## Supplementary Dataset 1 for "GOntact: using chromatin contacts to infer target genes and Gene Ontology enrichments for *cis*-regulatory elements": GOntact_element_annotation.txt (part 1168 of 1191)

ElementID	Chr	Start	End	GeneID	GeneType	MajorIsoform	TSSPosition	DistanceElementTSS	AssociationEvidence
chr9:96501357-96501508	9	96501358	96501508	ENSG00000130956	protein_coding	ENST00000375249	96450169	51264.000000	proximity ENSG00000130956:95450169-97450169
chr9:96501357-96501508	9	96501358	96501508	ENSG00000130958	protein_coding	ENST00000878036	96383683	117750.000000	proximity ENSG00000130958:95383683-97383683
chr9:96501357-96501508	9	96501358	96501508	ENSG00000136943	protein_coding	ENST00000930702	97039137	537704.000000	proximity ENSG00000136943:96039137-98039137
chr9:96501357-96501508	9	96501358	96501508	ENSG00000158122	protein_coding	ENST00000375234	96655317	153884.000000	proximity ENSG00000158122:95655317-97655317
chr9:96501357-96501508	9	96501358	96501508	ENSG00000165244	protein_coding	ENST00000375256	96418370	83063.000000	proximity ENSG00000165244:95418370-97418370
chr9:96501357-96501508	9	96501358	96501508	ENSG00000182150	protein_coding	ENST00000653738	95875691	625742.000000	proximity ENSG00000182150:94875691-96875691
chr9:96501357-96501508	9	96501358	96501508	ENSG00000185920	protein_coding	ENST00000331920	95509266	992167.000000	proximity ENSG00000185920:94509266-96509266
chr9:96501357-96501508	9	96501358	96501508	ENSG00000188152	protein_coding	ENST00000354649	96928310	426877.000000	proximity ENSG00000188152:95928310-97928310
chr9:96501357-96501508	9	96501358	96501508	ENSG00000196116	protein_coding	ENST00000861598	97412116	910683.000000	proximity ENSG00000196116:96412116-98412116
chr9:96501357-96501508	9	96501358	96501508	ENSG00000196597	protein_coding	ENST00000893217	96854504	353071.000000	proximity ENSG00000196597:95854504-97854504
chr9:96501357-96501508	9	96501358	96501508	ENSG00000197816	protein_coding	ENST00000529487	97307659	806226.000000	proximity ENSG00000197816:96307659-98307659
chr9:96501517-96501668	9	96501518	96501668	ENSG00000081377	protein_coding	ENST00000375241	96619843	118250.000000	proximity ENSG00000081377:95619843-97619843
chr9:96501517-96501668	9	96501518	96501668	ENSG00000081386	protein_coding	ENST00000896877	96778032	276439.000000	proximity ENSG00000081386:95778032-97778032
chr9:96501517-96501668	9	96501518	96501668	ENSG00000130948	protein_coding	ENST00000650386	96302122	199471.000000	proximity ENSG00000130948:95302122-97302122
chr9:96501517-96501668	9	96501518	96501668	ENSG00000130956	protein_coding	ENST00000375249	96450169	51424.000000	proximity ENSG00000130956:95450169-97450169
chr9:96501517-96501668	9	96501518	96501668	ENSG00000130958	protein_coding	ENST00000878036	96383683	117910.000000	proximity ENSG00000130958:95383683-97383683
chr9:96501517-96501668	9	96501518	96501668	ENSG00000136842	protein_coding	ENST00000900211	97501627	1000034.000000	proximity ENSG00000136842:96501627-98501627
chr9:96501517-96501668	9	96501518	96501668	ENSG00000136943	protein_coding	ENST00000930702	97039137	537544.000000	proximity ENSG00000136943:96039137-98039137
chr9:96501517-96501668	9	96501518	96501668	ENSG00000158122	protein_coding	ENST00000375234	96655317	153724.000000	proximity ENSG00000158122:95655317-97655317
chr9:96501517-96501668	9	96501518	96501668	ENSG00000165244	protein_coding	ENST00000375256	96418370	83223.000000	proximity ENSG00000165244:95418370-97418370
chr9:96501517-96501668	9	96501518	96501668	ENSG00000182150	protein_coding	ENST00000653738	95875691	625902.000000	proximity ENSG00000182150:94875691-96875691
chr9:96501517-96501668	9	96501518	96501668	ENSG00000185920	protein_coding	ENST00000331920	95509266	992327.000000	proximity ENSG00000185920:94509266-96509266
chr9:96501517-96501668	9	96501518	96501668	ENSG00000188152	protein_coding	ENST00000354649	96928310	426717.000000	proximity ENSG00000188152:95928310-97928310
chr9:96501517-96501668	9	96501518	96501668	ENSG00000196116	protein_coding	ENST00000861598	97412116	910523.000000	proximity ENSG00000196116:96412116-98412116
chr9:96501517-96501668	9	96501518	96501668	ENSG00000196597	protein_coding	ENST00000893217	96854504	352911.000000	proximity ENSG00000196597:95854504-97854504
chr9:96501517-96501668	9	96501518	96501668	ENSG00000197816	protein_coding	ENST00000529487	97307659	806066.000000	proximity ENSG00000197816:96307659-98307659
chr9:96502877-96503028	9	96502878	96503028	ENSG00000081377	protein_coding	ENST00000375241	96619843	116890.000000	proximity ENSG00000081377:95619843-97619843
chr9:96502877-96503028	9	96502878	96503028	ENSG00000081386	protein_coding	ENST00000896877	96778032	275079.000000	proximity ENSG00000081386:95778032-97778032
chr9:96502877-96503028	9	96502878	96503028	ENSG00000130948	protein_coding	ENST00000650386	96302122	200831.000000	proximity ENSG00000130948:95302122-97302122
chr9:96502877-96503028	9	96502878	96503028	ENSG00000130956	protein_coding	ENST00000375249	96450169	52784.000000	proximity ENSG00000130956:95450169-97450169
chr9:96502877-96503028	9	96502878	96503028	ENSG00000130958	protein_coding	ENST00000878036	96383683	119270.000000	proximity ENSG00000130958:95383683-97383683
chr9:96502877-96503028	9	96502878	96503028	ENSG00000136842	protein_coding	ENST00000900211	97501627	998674.000000	proximity ENSG00000136842:96501627-98501627
chr9:96502877-96503028	9	96502878	96503028	ENSG00000136943	protein_coding	ENST00000930702	97039137	536184.000000	proximity ENSG00000136943:96039137-98039137
chr9:96502877-96503028	9	96502878	96503028	ENSG00000158122	protein_coding	ENST00000375234	96655317	152364.000000	proximity ENSG00000158122:95655317-97655317
chr9:96502877-96503028	9	96502878	96503028	ENSG00000165244	protein_coding	ENST00000375256	96418370	84583.000000	proximity ENSG00000165244:95418370-97418370
chr9:96502877-96503028	9	96502878	96503028	ENSG00000182150	protein_coding	ENST00000653738	95875691	627262.000000	proximity ENSG00000182150:94875691-96875691
chr9:96502877-96503028	9	96502878	96503028	ENSG00000185920	protein_coding	ENST00000331920	95509266	993687.000000	proximity ENSG00000185920:94509266-96509266
chr9:96502877-96503028	9	96502878	96503028	ENSG00000188152	protein_coding	ENST00000354649	96928310	425357.000000	proximity ENSG00000188152:95928310-97928310
chr9:96502877-96503028	9	96502878	96503028	ENSG00000196116	protein_coding	ENST00000861598	97412116	909163.000000	proximity ENSG00000196116:96412116-98412116
chr9:96502877-96503028	9	96502878	96503028	ENSG00000196597	protein_coding	ENST00000893217	96854504	351551.000000	proximity ENSG00000196597:95854504-97854504
chr9:96502877-96503028	9	96502878	96503028	ENSG00000197816	protein_coding	ENST00000529487	97307659	804706.000000	proximity ENSG00000197816:96307659-98307659
chr9:96503137-96503288	9	96503138	96503288	ENSG00000081377	protein_coding	ENST00000375241	96619843	116630.000000	proximity ENSG00000081377:95619843-97619843
chr9:96503137-96503288	9	96503138	96503288	ENSG00000081386	protein_coding	ENST00000896877	96778032	274819.000000	proximity ENSG00000081386:95778032-97778032
chr9:96503137-96503288	9	96503138	96503288	ENSG00000130948	protein_coding	ENST00000650386	96302122	201091.000000	proximity ENSG00000130948:95302122-97302122
chr9:96503137-96503288	9	96503138	96503288	ENSG00000130956	protein_coding	ENST00000375249	96450169	53044.000000	proximity ENSG00000130956:95450169-97450169
chr9:96503137-96503288	9	96503138	96503288	ENSG00000130958	protein_coding	ENST00000878036	96383683	119530.000000	proximity ENSG00000130958:95383683-97383683
chr9:96503137-96503288	9	96503138	96503288	ENSG00000136842	protein_coding	ENST00000900211	97501627	998414.000000	proximity ENSG00000136842:96501627-98501627
chr9:96503137-96503288	9	96503138	96503288	ENSG00000136943	protein_coding	ENST00000930702	97039137	535924.000000	proximity ENSG00000136943:96039137-98039137
chr9:96503137-96503288	9	96503138	96503288	ENSG00000158122	protein_coding	ENST00000375234	96655317	152104.000000	proximity ENSG00000158122:95655317-97655317
chr9:96503137-96503288	9	96503138	96503288	ENSG00000165244	protein_coding	ENST00000375256	96418370	84843.000000	proximity ENSG00000165244:95418370-97418370
chr9:96503137-96503288	9	96503138	96503288	ENSG00000182150	protein_coding	ENST00000653738	95875691	627522.000000	proximity ENSG00000182150:94875691-96875691
chr9:96503137-96503288	9	96503138	96503288	ENSG00000185920	protein_coding	ENST00000331920	95509266	993947.000000	proximity ENSG00000185920:94509266-96509266
chr9:96503137-96503288	9	96503138	96503288	ENSG00000188152	protein_coding	ENST00000354649	96928310	425097.000000	proximity ENSG00000188152:95928310-97928310
chr9:96503137-96503288	9	96503138	96503288	ENSG00000196116	protein_coding	ENST00000861598	97412116	908903.000000	proximity ENSG00000196116:96412116-98412116
chr9:96503137-96503288	9	96503138	96503288	ENSG00000196597	protein_coding	ENST00000893217	96854504	351291.000000	proximity ENSG00000196597:95854504-97854504
chr9:96503137-96503288	9	96503138	96503288	ENSG00000197816	protein_coding	ENST00000529487	97307659	804446.000000	proximity ENSG00000197816:96307659-98307659
chr9:96510337-96510488	9	96510338	96510488	ENSG00000081377	protein_coding	ENST00000375241	96619843	109430.000000	proximity ENSG00000081377:95619843-97619843
chr9:96510337-96510488	9	96510338	96510488	ENSG00000081386	protein_coding	ENST00000896877	96778032	267619.000000	proximity ENSG00000081386:95778032-97778032
chr9:96510337-96510488	9	96510338	96510488	ENSG00000130948	protein_coding	ENST00000650386	96302122	208291.000000	proximity ENSG00000130948:95302122-97302122
chr9:96510337-96510488	9	96510338	96510488	ENSG00000130956	protein_coding	ENST00000375249	96450169	60244.000000	proximity ENSG00000130956:95450169-97450169
chr9:96510337-96510488	9	96510338	96510488	ENSG00000130958	protein_coding	ENST00000878036	96383683	126730.000000	proximity ENSG00000130958:95383683-97383683
chr9:96510337-96510488	9	96510338	96510488	ENSG00000136842	protein_coding	ENST00000900211	97501627	991214.000000	proximity ENSG00000136842:96501627-98501627
chr9:96510337-96510488	9	96510338	96510488	ENSG00000136943	protein_coding	ENST00000930702	97039137	528724.000000	proximity ENSG00000136943:96039137-98039137
chr9:96510337-96510488	9	96510338	96510488	ENSG00000158122	protein_coding	ENST00000375234	96655317	144904.000000	proximity ENSG00000158122:95655317-97655317
chr9:96510337-96510488	9	96510338	96510488	ENSG00000165244	protein_coding	ENST00000375256	96418370	92043.000000	proximity ENSG00000165244:95418370-97418370
chr9:96510337-96510488	9	96510338	96510488	ENSG00000182150	protein_coding	ENST00000653738	95875691	634722.000000	proximity ENSG00000182150:94875691-96875691
chr9:96510337-96510488	9	96510338	96510488	ENSG00000188152	protein_coding	ENST00000354649	96928310	417897.000000	proximity ENSG00000188152:95928310-97928310
chr9:96510337-96510488	9	96510338	96510488	ENSG00000196116	protein_coding	ENST00000861598	97412116	901703.000000	proximity ENSG00000196116:96412116-98412116
chr9:96510337-96510488	9	96510338	96510488	ENSG00000196597	protein_coding	ENST00000893217	96854504	344091.000000	proximity ENSG00000196597:95854504-97854504
chr9:96510337-96510488	9	96510338	96510488	ENSG00000197816	protein_coding	ENST00000529487	97307659	797246.000000	proximity ENSG00000197816:96307659-98307659
chr9:96513737-96513888	9	96513738	96513888	ENSG00000081377	protein_coding	ENST00000375241	96619843	106030.000000	proximity ENSG00000081377:95619843-97619843
chr9:96513737-96513888	9	96513738	96513888	ENSG00000081386	protein_coding	ENST00000896877	96778032	264219.000000	proximity ENSG00000081386:95778032-97778032
chr9:96513737-96513888	9	96513738	96513888	ENSG00000130948	protein_coding	ENST00000650386	96302122	211691.000000	proximity ENSG00000130948:95302122-97302122
chr9:96513737-96513888	9	96513738	96513888	ENSG00000130956	protein_coding	ENST00000375249	96450169	63644.000000	proximity ENSG00000130956:95450169-97450169
chr9:96513737-96513888	9	96513738	96513888	ENSG00000130958	protein_coding	ENST00000878036	96383683	130130.000000	proximity ENSG00000130958:95383683-97383683
chr9:96513737-96513888	9	96513738	96513888	ENSG00000136842	protein_coding	ENST00000900211	97501627	987814.000000	proximity ENSG00000136842:96501627-98501627
chr9:96513737-96513888	9	96513738	96513888	ENSG00000136943	protein_coding	ENST00000930702	97039137	525324.000000	proximity ENSG00000136943:96039137-98039137
chr9:96513737-96513888	9	96513738	96513888	ENSG00000158122	protein_coding	ENST00000375234	96655317	141504.000000	proximity ENSG00000158122:95655317-97655317
chr9:96513737-96513888	9	96513738	96513888	ENSG00000165244	protein_coding	ENST00000375256	96418370	95443.000000	proximity ENSG00000165244:95418370-97418370
chr9:96513737-96513888	9	96513738	96513888	ENSG00000182150	protein_coding	ENST00000653738	95875691	638122.000000	proximity ENSG00000182150:94875691-96875691
chr9:96513737-96513888	9	96513738	96513888	ENSG00000188152	protein_coding	ENST00000354649	96928310	414497.000000	proximity ENSG00000188152:95928310-97928310
chr9:96513737-96513888	9	96513738	96513888	ENSG00000196116	protein_coding	ENST00000861598	97412116	898303.000000	proximity ENSG00000196116:96412116-98412116
chr9:96513737-96513888	9	96513738	96513888	ENSG00000196597	protein_coding	ENST00000893217	96854504	340691.000000	proximity ENSG00000196597:95854504-97854504
chr9:96513737-96513888	9	96513738	96513888	ENSG00000197816	protein_coding	ENST00000529487	97307659	793846.000000	proximity ENSG00000197816:96307659-98307659
chr9:96514217-96514368	9	96514218	96514368	ENSG00000081377	protein_coding	ENST00000375241	96619843	105550.000000	proximity ENSG00000081377:95619843-97619843
chr9:96514217-96514368	9	96514218	96514368	ENSG00000081386	protein_coding	ENST00000896877	96778032	263739.000000	proximity ENSG00000081386:95778032-97778032
chr9:96514217-96514368	9	96514218	96514368	ENSG00000130948	protein_coding	ENST00000650386	96302122	212171.000000	proximity ENSG00000130948:95302122-97302122
chr9:96514217-96514368	9	96514218	96514368	ENSG00000130956	protein_coding	ENST00000375249	96450169	64124.000000	proximity ENSG00000130956:95450169-97450169
chr9:96514217-96514368	9	96514218	96514368	ENSG00000130958	protein_coding	ENST00000878036	96383683	130610.000000	proximity ENSG00000130958:95383683-97383683
chr9:96514217-96514368	9	96514218	96514368	ENSG00000136842	protein_coding	ENST00000900211	97501627	987334.000000	proximity ENSG00000136842:96501627-98501627
chr9:96514217-96514368	9	96514218	96514368	ENSG00000136943	protein_coding	ENST00000930702	97039137	524844.000000	proximity ENSG00000136943:96039137-98039137
chr9:96514217-96514368	9	96514218	96514368	ENSG00000158122	protein_coding	ENST00000375234	96655317	141024.000000	proximity ENSG00000158122:95655317-97655317
chr9:96514217-96514368	9	96514218	96514368	ENSG00000165244	protein_coding	ENST00000375256	96418370	95923.000000	proximity ENSG00000165244:95418370-97418370
chr9:96514217-96514368	9	96514218	96514368	ENSG00000182150	protein_coding	ENST00000653738	95875691	638602.000000	proximity ENSG00000182150:94875691-96875691
chr9:96514217-96514368	9	96514218	96514368	ENSG00000188152	protein_coding	ENST00000354649	96928310	414017.000000	proximity ENSG00000188152:95928310-97928310
chr9:96514217-96514368	9	96514218	96514368	ENSG00000196116	protein_coding	ENST00000861598	97412116	897823.000000	proximity ENSG00000196116:96412116-98412116
chr9:96514217-96514368	9	96514218	96514368	ENSG00000196597	protein_coding	ENST00000893217	96854504	340211.000000	proximity ENSG00000196597:95854504-97854504
chr9:96514217-96514368	9	96514218	96514368	ENSG00000197816	protein_coding	ENST00000529487	97307659	793366.000000	proximity ENSG00000197816:96307659-98307659
chr9:96514517-96514668	9	96514518	96514668	ENSG00000081377	protein_coding	ENST00000375241	96619843	105250.000000	proximity ENSG00000081377:95619843-97619843
chr9:96514517-96514668	9	96514518	96514668	ENSG00000081386	protein_coding	ENST00000896877	96778032	263439.000000	proximity ENSG00000081386:95778032-97778032
chr9:96514517-96514668	9	96514518	96514668	ENSG00000130948	protein_coding	ENST00000650386	96302122	212471.000000	proximity ENSG00000130948:95302122-97302122
chr9:96514517-96514668	9	96514518	96514668	ENSG00000130956	protein_coding	ENST00000375249	96450169	64424.000000	proximity ENSG00000130956:95450169-97450169
chr9:96514517-96514668	9	96514518	96514668	ENSG00000130958	protein_coding	ENST00000878036	96383683	130910.000000	proximity ENSG00000130958:95383683-97383683
chr9:96514517-96514668	9	96514518	96514668	ENSG00000136842	protein_coding	ENST00000900211	97501627	987034.000000	proximity ENSG00000136842:96501627-98501627
chr9:96514517-96514668	9	96514518	96514668	ENSG00000136943	protein_coding	ENST00000930702	97039137	524544.000000	proximity ENSG00000136943:96039137-98039137
chr9:96514517-96514668	9	96514518	96514668	ENSG00000158122	protein_coding	ENST00000375234	96655317	140724.000000	proximity ENSG00000158122:95655317-97655317
chr9:96514517-96514668	9	96514518	96514668	ENSG00000165244	protein_coding	ENST00000375256	96418370	96223.000000	proximity ENSG00000165244:95418370-97418370
chr9:96514517-96514668	9	96514518	96514668	ENSG00000182150	protein_coding	ENST00000653738	95875691	638902.000000	proximity ENSG00000182150:94875691-96875691
chr9:96514517-96514668	9	96514518	96514668	ENSG00000188152	protein_coding	ENST00000354649	96928310	413717.000000	proximity ENSG00000188152:95928310-97928310
chr9:96514517-96514668	9	96514518	96514668	ENSG00000196116	protein_coding	ENST00000861598	97412116	897523.000000	proximity ENSG00000196116:96412116-98412116
chr9:96514517-96514668	9	96514518	96514668	ENSG00000196597	protein_coding	ENST00000893217	96854504	339911.000000	proximity ENSG00000196597:95854504-97854504
chr9:96514517-96514668	9	96514518	96514668	ENSG00000197816	protein_coding	ENST00000529487	97307659	793066.000000	proximity ENSG00000197816:96307659-98307659
chr9:96515002-96515153	9	96515003	96515153	ENSG00000081377	protein_coding	ENST00000375241	96619843	104765.000000	proximity ENSG00000081377:95619843-97619843
chr9:96515002-96515153	9	96515003	96515153	ENSG00000081386	protein_coding	ENST00000896877	96778032	262954.000000	proximity ENSG00000081386:95778032-97778032
chr9:96515002-96515153	9	96515003	96515153	ENSG00000130948	protein_coding	ENST00000650386	96302122	212956.000000	proximity ENSG00000130948:95302122-97302122
chr9:96515002-96515153	9	96515003	96515153	ENSG00000130956	protein_coding	ENST00000375249	96450169	64909.000000	proximity ENSG00000130956:95450169-97450169
chr9:96515002-96515153	9	96515003	96515153	ENSG00000130958	protein_coding	ENST00000878036	96383683	131395.000000	proximity ENSG00000130958:95383683-97383683
chr9:96515002-96515153	9	96515003	96515153	ENSG00000136842	protein_coding	ENST00000900211	97501627	986549.000000	proximity ENSG00000136842:96501627-98501627
chr9:96515002-96515153	9	96515003	96515153	ENSG00000136943	protein_coding	ENST00000930702	97039137	524059.000000	proximity ENSG00000136943:96039137-98039137
chr9:96515002-96515153	9	96515003	96515153	ENSG00000158122	protein_coding	ENST00000375234	96655317	140239.000000	proximity ENSG00000158122:95655317-97655317
chr9:96515002-96515153	9	96515003	96515153	ENSG00000165244	protein_coding	ENST00000375256	96418370	96708.000000	proximity ENSG00000165244:95418370-97418370
chr9:96515002-96515153	9	96515003	96515153	ENSG00000182150	protein_coding	ENST00000653738	95875691	639387.000000	proximity ENSG00000182150:94875691-96875691
chr9:96515002-96515153	9	96515003	96515153	ENSG00000188152	protein_coding	ENST00000354649	96928310	413232.000000	proximity ENSG00000188152:95928310-97928310
chr9:96515002-96515153	9	96515003	96515153	ENSG00000196116	protein_coding	ENST00000861598	97412116	897038.000000	proximity ENSG00000196116:96412116-98412116
chr9:96515002-96515153	9	96515003	96515153	ENSG00000196597	protein_coding	ENST00000893217	96854504	339426.000000	proximity ENSG00000196597:95854504-97854504
chr9:96515002-96515153	9	96515003	96515153	ENSG00000197816	protein_coding	ENST00000529487	97307659	792581.000000	proximity ENSG00000197816:96307659-98307659
chr9:96515757-96515908	9	96515758	96515908	ENSG00000081377	protein_coding	ENST00000375241	96619843	104010.000000	proximity ENSG00000081377:95619843-97619843
chr9:96515757-96515908	9	96515758	96515908	ENSG00000081386	protein_coding	ENST00000896877	96778032	262199.000000	proximity ENSG00000081386:95778032-97778032
chr9:96515757-96515908	9	96515758	96515908	ENSG00000130948	protein_coding	ENST00000650386	96302122	213711.000000	proximity ENSG00000130948:95302122-97302122
chr9:96515757-96515908	9	96515758	96515908	ENSG00000130956	protein_coding	ENST00000375249	96450169	65664.000000	proximity ENSG00000130956:95450169-97450169
chr9:96515757-96515908	9	96515758	96515908	ENSG00000130958	protein_coding	ENST00000878036	96383683	132150.000000	proximity ENSG00000130958:95383683-97383683
chr9:96515757-96515908	9	96515758	96515908	ENSG00000136842	protein_coding	ENST00000900211	97501627	985794.000000	proximity ENSG00000136842:96501627-98501627
chr9:96515757-96515908	9	96515758	96515908	ENSG00000136943	protein_coding	ENST00000930702	97039137	523304.000000	proximity ENSG00000136943:96039137-98039137
chr9:96515757-96515908	9	96515758	96515908	ENSG00000158122	protein_coding	ENST00000375234	96655317	139484.000000	proximity ENSG00000158122:95655317-97655317
chr9:96515757-96515908	9	96515758	96515908	ENSG00000165244	protein_coding	ENST00000375256	96418370	97463.000000	proximity ENSG00000165244:95418370-97418370
chr9:96515757-96515908	9	96515758	96515908	ENSG00000182150	protein_coding	ENST00000653738	95875691	640142.000000	proximity ENSG00000182150:94875691-96875691
chr9:96515757-96515908	9	96515758	96515908	ENSG00000188152	protein_coding	ENST00000354649	96928310	412477.000000	proximity ENSG00000188152:95928310-97928310
chr9:96515757-96515908	9	96515758	96515908	ENSG00000196116	protein_coding	ENST00000861598	97412116	896283.000000	proximity ENSG00000196116:96412116-98412116
chr9:96515757-96515908	9	96515758	96515908	ENSG00000196597	protein_coding	ENST00000893217	96854504	338671.000000	proximity ENSG00000196597:95854504-97854504
chr9:96515757-96515908	9	96515758	96515908	ENSG00000197816	protein_coding	ENST00000529487	97307659	791826.000000	proximity ENSG00000197816:96307659-98307659
chr9:96516157-96516308	9	96516158	96516308	ENSG00000081377	protein_coding	ENST00000375241	96619843	103610.000000	proximity ENSG00000081377:95619843-97619843
chr9:96516157-96516308	9	96516158	96516308	ENSG00000081386	protein_coding	ENST00000896877	96778032	261799.000000	proximity ENSG00000081386:95778032-97778032
chr9:96516157-96516308	9	96516158	96516308	ENSG00000130948	protein_coding	ENST00000650386	96302122	214111.000000	proximity ENSG00000130948:95302122-97302122
chr9:96516157-96516308	9	96516158	96516308	ENSG00000130956	protein_coding	ENST00000375249	96450169	66064.000000	proximity ENSG00000130956:95450169-97450169
chr9:96516157-96516308	9	96516158	96516308	ENSG00000130958	protein_coding	ENST00000878036	96383683	132550.000000	proximity ENSG00000130958:95383683-97383683
chr9:96516157-96516308	9	96516158	96516308	ENSG00000136842	protein_coding	ENST00000900211	97501627	985394.000000	proximity ENSG00000136842:96501627-98501627
chr9:96516157-96516308	9	96516158	96516308	ENSG00000136943	protein_coding	ENST00000930702	97039137	522904.000000	proximity ENSG00000136943:96039137-98039137
chr9:96516157-96516308	9	96516158	96516308	ENSG00000158122	protein_coding	ENST00000375234	96655317	139084.000000	proximity ENSG00000158122:95655317-97655317
chr9:96516157-96516308	9	96516158	96516308	ENSG00000165244	protein_coding	ENST00000375256	96418370	97863.000000	proximity ENSG00000165244:95418370-97418370
chr9:96516157-96516308	9	96516158	96516308	ENSG00000182150	protein_coding	ENST00000653738	95875691	640542.000000	proximity ENSG00000182150:94875691-96875691
chr9:96516157-96516308	9	96516158	96516308	ENSG00000188152	protein_coding	ENST00000354649	96928310	412077.000000	proximity ENSG00000188152:95928310-97928310
chr9:96516157-96516308	9	96516158	96516308	ENSG00000196116	protein_coding	ENST00000861598	97412116	895883.000000	proximity ENSG00000196116:96412116-98412116
chr9:96516157-96516308	9	96516158	96516308	ENSG00000196597	protein_coding	ENST00000893217	96854504	338271.000000	proximity ENSG00000196597:95854504-97854504
chr9:96516157-96516308	9	96516158	96516308	ENSG00000197816	protein_coding	ENST00000529487	97307659	791426.000000	proximity ENSG00000197816:96307659-98307659
chr9:96523497-96523648	9	96523498	96523648	ENSG00000081377	protein_coding	ENST00000375241	96619843	96270.000000	proximity ENSG00000081377:95619843-97619843
chr9:96523497-96523648	9	96523498	96523648	ENSG00000081386	protein_coding	ENST00000896877	96778032	254459.000000	proximity ENSG00000081386:95778032-97778032
chr9:96523497-96523648	9	96523498	96523648	ENSG00000130948	protein_coding	ENST00000650386	96302122	221451.000000	proximity ENSG00000130948:95302122-97302122
chr9:96523497-96523648	9	96523498	96523648	ENSG00000130956	protein_coding	ENST00000375249	96450169	73404.000000	proximity ENSG00000130956:95450169-97450169
chr9:96523497-96523648	9	96523498	96523648	ENSG00000130958	protein_coding	ENST00000878036	96383683	139890.000000	proximity ENSG00000130958:95383683-97383683
chr9:96523497-96523648	9	96523498	96523648	ENSG00000136842	protein_coding	ENST00000900211	97501627	978054.000000	proximity ENSG00000136842:96501627-98501627
chr9:96523497-96523648	9	96523498	96523648	ENSG00000136943	protein_coding	ENST00000930702	97039137	515564.000000	proximity ENSG00000136943:96039137-98039137
chr9:96523497-96523648	9	96523498	96523648	ENSG00000158122	protein_coding	ENST00000375234	96655317	131744.000000	proximity ENSG00000158122:95655317-97655317
chr9:96523497-96523648	9	96523498	96523648	ENSG00000165244	protein_coding	ENST00000375256	96418370	105203.000000	proximity ENSG00000165244:95418370-97418370
chr9:96523497-96523648	9	96523498	96523648	ENSG00000182150	protein_coding	ENST00000653738	95875691	647882.000000	proximity ENSG00000182150:94875691-96875691
chr9:96523497-96523648	9	96523498	96523648	ENSG00000188152	protein_coding	ENST00000354649	96928310	404737.000000	proximity ENSG00000188152:95928310-97928310
chr9:96523497-96523648	9	96523498	96523648	ENSG00000196116	protein_coding	ENST00000861598	97412116	888543.000000	proximity ENSG00000196116:96412116-98412116
chr9:96523497-96523648	9	96523498	96523648	ENSG00000196597	protein_coding	ENST00000893217	96854504	330931.000000	proximity ENSG00000196597:95854504-97854504
chr9:96523497-96523648	9	96523498	96523648	ENSG00000197816	protein_coding	ENST00000529487	97307659	784086.000000	proximity ENSG00000197816:96307659-98307659
chr9:96553197-96553348	9	96553198	96553348	ENSG00000081377	protein_coding	ENST00000375241	96619843	66570.000000	proximity ENSG00000081377:95619843-97619843
chr9:96553197-96553348	9	96553198	96553348	ENSG00000081386	protein_coding	ENST00000896877	96778032	224759.000000	proximity ENSG00000081386:95778032-97778032
chr9:96553197-96553348	9	96553198	96553348	ENSG00000130948	protein_coding	ENST00000650386	96302122	251151.000000	proximity ENSG00000130948:95302122-97302122
chr9:96553197-96553348	9	96553198	96553348	ENSG00000130956	protein_coding	ENST00000375249	96450169	103104.000000	proximity ENSG00000130956:95450169-97450169
chr9:96553197-96553348	9	96553198	96553348	ENSG00000130958	protein_coding	ENST00000878036	96383683	169590.000000	proximity ENSG00000130958:95383683-97383683
chr9:96553197-96553348	9	96553198	96553348	ENSG00000136842	protein_coding	ENST00000900211	97501627	948354.000000	proximity ENSG00000136842:96501627-98501627
chr9:96553197-96553348	9	96553198	96553348	ENSG00000136943	protein_coding	ENST00000930702	97039137	485864.000000	proximity ENSG00000136943:96039137-98039137
chr9:96553197-96553348	9	96553198	96553348	ENSG00000158122	protein_coding	ENST00000375234	96655317	102044.000000	proximity ENSG00000158122:95655317-97655317
chr9:96553197-96553348	9	96553198	96553348	ENSG00000165244	protein_coding	ENST00000375256	96418370	134903.000000	proximity ENSG00000165244:95418370-97418370
chr9:96553197-96553348	9	96553198	96553348	ENSG00000182150	protein_coding	ENST00000653738	95875691	677582.000000	proximity ENSG00000182150:94875691-96875691
chr9:96553197-96553348	9	96553198	96553348	ENSG00000188152	protein_coding	ENST00000354649	96928310	375037.000000	proximity ENSG00000188152:95928310-97928310
chr9:96553197-96553348	9	96553198	96553348	ENSG00000196116	protein_coding	ENST00000861598	97412116	858843.000000	proximity ENSG00000196116:96412116-98412116
chr9:96553197-96553348	9	96553198	96553348	ENSG00000196597	protein_coding	ENST00000893217	96854504	301231.000000	proximity ENSG00000196597:95854504-97854504
chr9:96553197-96553348	9	96553198	96553348	ENSG00000197816	protein_coding	ENST00000529487	97307659	754386.000000	proximity ENSG00000197816:96307659-98307659
chr9:96554457-96554608	9	96554458	96554608	ENSG00000081377	protein_coding	ENST00000375241	96619843	65310.000000	proximity ENSG00000081377:95619843-97619843
chr9:96554457-96554608	9	96554458	96554608	ENSG00000081386	protein_coding	ENST00000896877	96778032	223499.000000	proximity ENSG00000081386:95778032-97778032
chr9:96554457-96554608	9	96554458	96554608	ENSG00000130948	protein_coding	ENST00000650386	96302122	252411.000000	proximity ENSG00000130948:95302122-97302122
chr9:96554457-96554608	9	96554458	96554608	ENSG00000130956	protein_coding	ENST00000375249	96450169	104364.000000	proximity ENSG00000130956:95450169-97450169
chr9:96554457-96554608	9	96554458	96554608	ENSG00000130958	protein_coding	ENST00000878036	96383683	170850.000000	proximity ENSG00000130958:95383683-97383683
chr9:96554457-96554608	9	96554458	96554608	ENSG00000136842	protein_coding	ENST00000900211	97501627	947094.000000	proximity ENSG00000136842:96501627-98501627
chr9:96554457-96554608	9	96554458	96554608	ENSG00000136943	protein_coding	ENST00000930702	97039137	484604.000000	proximity ENSG00000136943:96039137-98039137
chr9:96554457-96554608	9	96554458	96554608	ENSG00000158122	protein_coding	ENST00000375234	96655317	100784.000000	proximity ENSG00000158122:95655317-97655317
chr9:96554457-96554608	9	96554458	96554608	ENSG00000165244	protein_coding	ENST00000375256	96418370	136163.000000	proximity ENSG00000165244:95418370-97418370
chr9:96554457-96554608	9	96554458	96554608	ENSG00000182150	protein_coding	ENST00000653738	95875691	678842.000000	proximity ENSG00000182150:94875691-96875691
chr9:96554457-96554608	9	96554458	96554608	ENSG00000188152	protein_coding	ENST00000354649	96928310	373777.000000	proximity ENSG00000188152:95928310-97928310
chr9:96554457-96554608	9	96554458	96554608	ENSG00000196116	protein_coding	ENST00000861598	97412116	857583.000000	proximity ENSG00000196116:96412116-98412116
chr9:96554457-96554608	9	96554458	96554608	ENSG00000196597	protein_coding	ENST00000893217	96854504	299971.000000	proximity ENSG00000196597:95854504-97854504
chr9:96554457-96554608	9	96554458	96554608	ENSG00000197816	protein_coding	ENST00000529487	97307659	753126.000000	proximity ENSG00000197816:96307659-98307659
chr9:96554817-96554968	9	96554818	96554968	ENSG00000081377	protein_coding	ENST00000375241	96619843	64950.000000	proximity ENSG00000081377:95619843-97619843
chr9:96554817-96554968	9	96554818	96554968	ENSG00000081386	protein_coding	ENST00000896877	96778032	223139.000000	proximity ENSG00000081386:95778032-97778032
chr9:96554817-96554968	9	96554818	96554968	ENSG00000130948	protein_coding	ENST00000650386	96302122	252771.000000	proximity ENSG00000130948:95302122-97302122
chr9:96554817-96554968	9	96554818	96554968	ENSG00000130956	protein_coding	ENST00000375249	96450169	104724.000000	proximity ENSG00000130956:95450169-97450169
chr9:96554817-96554968	9	96554818	96554968	ENSG00000130958	protein_coding	ENST00000878036	96383683	171210.000000	proximity ENSG00000130958:95383683-97383683
chr9:96554817-96554968	9	96554818	96554968	ENSG00000136842	protein_coding	ENST00000900211	97501627	946734.000000	proximity ENSG00000136842:96501627-98501627
chr9:96554817-96554968	9	96554818	96554968	ENSG00000136943	protein_coding	ENST00000930702	97039137	484244.000000	proximity ENSG00000136943:96039137-98039137
chr9:96554817-96554968	9	96554818	96554968	ENSG00000158122	protein_coding	ENST00000375234	96655317	100424.000000	proximity ENSG00000158122:95655317-97655317
chr9:96554817-96554968	9	96554818	96554968	ENSG00000165244	protein_coding	ENST00000375256	96418370	136523.000000	proximity ENSG00000165244:95418370-97418370
chr9:96554817-96554968	9	96554818	96554968	ENSG00000182150	protein_coding	ENST00000653738	95875691	679202.000000	proximity ENSG00000182150:94875691-96875691
chr9:96554817-96554968	9	96554818	96554968	ENSG00000188152	protein_coding	ENST00000354649	96928310	373417.000000	proximity ENSG00000188152:95928310-97928310
chr9:96554817-96554968	9	96554818	96554968	ENSG00000196116	protein_coding	ENST00000861598	97412116	857223.000000	proximity ENSG00000196116:96412116-98412116
chr9:96554817-96554968	9	96554818	96554968	ENSG00000196597	protein_coding	ENST00000893217	96854504	299611.000000	proximity ENSG00000196597:95854504-97854504
chr9:96554817-96554968	9	96554818	96554968	ENSG00000197816	protein_coding	ENST00000529487	97307659	752766.000000	proximity ENSG00000197816:96307659-98307659
chr9:96554977-96555128	9	96554978	96555128	ENSG00000081377	protein_coding	ENST00000375241	96619843	64790.000000	proximity ENSG00000081377:95619843-97619843
chr9:96554977-96555128	9	96554978	96555128	ENSG00000081386	protein_coding	ENST00000896877	96778032	222979.000000	proximity ENSG00000081386:95778032-97778032
chr9:96554977-96555128	9	96554978	96555128	ENSG00000130948	protein_coding	ENST00000650386	96302122	252931.000000	proximity ENSG00000130948:95302122-97302122
chr9:96554977-96555128	9	96554978	96555128	ENSG00000130956	protein_coding	ENST00000375249	96450169	104884.000000	proximity ENSG00000130956:95450169-97450169
chr9:96554977-96555128	9	96554978	96555128	ENSG00000130958	protein_coding	ENST00000878036	96383683	171370.000000	proximity ENSG00000130958:95383683-97383683
chr9:96554977-96555128	9	96554978	96555128	ENSG00000136842	protein_coding	ENST00000900211	97501627	946574.000000	proximity ENSG00000136842:96501627-98501627
chr9:96554977-96555128	9	96554978	96555128	ENSG00000136943	protein_coding	ENST00000930702	97039137	484084.000000	proximity ENSG00000136943:96039137-98039137
chr9:96554977-96555128	9	96554978	96555128	ENSG00000158122	protein_coding	ENST00000375234	96655317	100264.000000	proximity ENSG00000158122:95655317-97655317
chr9:96554977-96555128	9	96554978	96555128	ENSG00000165244	protein_coding	ENST00000375256	96418370	136683.000000	proximity ENSG00000165244:95418370-97418370
chr9:96554977-96555128	9	96554978	96555128	ENSG00000182150	protein_coding	ENST00000653738	95875691	679362.000000	proximity ENSG00000182150:94875691-96875691
chr9:96554977-96555128	9	96554978	96555128	ENSG00000188152	protein_coding	ENST00000354649	96928310	373257.000000	proximity ENSG00000188152:95928310-97928310
chr9:96554977-96555128	9	96554978	96555128	ENSG00000196116	protein_coding	ENST00000861598	97412116	857063.000000	proximity ENSG00000196116:96412116-98412116
chr9:96554977-96555128	9	96554978	96555128	ENSG00000196597	protein_coding	ENST00000893217	96854504	299451.000000	proximity ENSG00000196597:95854504-97854504
chr9:96554977-96555128	9	96554978	96555128	ENSG00000197816	protein_coding	ENST00000529487	97307659	752606.000000	proximity ENSG00000197816:96307659-98307659
chr9:96555797-96555948	9	96555798	96555948	ENSG00000081377	protein_coding	ENST00000375241	96619843	63970.000000	proximity ENSG00000081377:95619843-97619843
chr9:96555797-96555948	9	96555798	96555948	ENSG00000081386	protein_coding	ENST00000896877	96778032	222159.000000	proximity ENSG00000081386:95778032-97778032
chr9:96555797-96555948	9	96555798	96555948	ENSG00000130948	protein_coding	ENST00000650386	96302122	253751.000000	proximity ENSG00000130948:95302122-97302122
chr9:96555797-96555948	9	96555798	96555948	ENSG00000130956	protein_coding	ENST00000375249	96450169	105704.000000	proximity ENSG00000130956:95450169-97450169
chr9:96555797-96555948	9	96555798	96555948	ENSG00000130958	protein_coding	ENST00000878036	96383683	172190.000000	proximity ENSG00000130958:95383683-97383683
chr9:96555797-96555948	9	96555798	96555948	ENSG00000136842	protein_coding	ENST00000900211	97501627	945754.000000	proximity ENSG00000136842:96501627-98501627
chr9:96555797-96555948	9	96555798	96555948	ENSG00000136943	protein_coding	ENST00000930702	97039137	483264.000000	proximity ENSG00000136943:96039137-98039137
chr9:96555797-96555948	9	96555798	96555948	ENSG00000158122	protein_coding	ENST00000375234	96655317	99444.000000	proximity ENSG00000158122:95655317-97655317
chr9:96555797-96555948	9	96555798	96555948	ENSG00000165244	protein_coding	ENST00000375256	96418370	137503.000000	proximity ENSG00000165244:95418370-97418370
chr9:96555797-96555948	9	96555798	96555948	ENSG00000182150	protein_coding	ENST00000653738	95875691	680182.000000	proximity ENSG00000182150:94875691-96875691
chr9:96555797-96555948	9	96555798	96555948	ENSG00000188152	protein_coding	ENST00000354649	96928310	372437.000000	proximity ENSG00000188152:95928310-97928310
chr9:96555797-96555948	9	96555798	96555948	ENSG00000196116	protein_coding	ENST00000861598	97412116	856243.000000	proximity ENSG00000196116:96412116-98412116
chr9:96555797-96555948	9	96555798	96555948	ENSG00000196597	protein_coding	ENST00000893217	96854504	298631.000000	proximity ENSG00000196597:95854504-97854504
chr9:96555797-96555948	9	96555798	96555948	ENSG00000197816	protein_coding	ENST00000529487	97307659	751786.000000	proximity ENSG00000197816:96307659-98307659
chr9:96556137-96556288	9	96556138	96556288	ENSG00000081377	protein_coding	ENST00000375241	96619843	63630.000000	proximity ENSG00000081377:95619843-97619843
chr9:96556137-96556288	9	96556138	96556288	ENSG00000081386	protein_coding	ENST00000896877	96778032	221819.000000	proximity ENSG00000081386:95778032-97778032
chr9:96556137-96556288	9	96556138	96556288	ENSG00000130948	protein_coding	ENST00000650386	96302122	254091.000000	proximity ENSG00000130948:95302122-97302122
chr9:96556137-96556288	9	96556138	96556288	ENSG00000130956	protein_coding	ENST00000375249	96450169	106044.000000	proximity ENSG00000130956:95450169-97450169
chr9:96556137-96556288	9	96556138	96556288	ENSG00000130958	protein_coding	ENST00000878036	96383683	172530.000000	proximity ENSG00000130958:95383683-97383683
chr9:96556137-96556288	9	96556138	96556288	ENSG00000136842	protein_coding	ENST00000900211	97501627	945414.000000	proximity ENSG00000136842:96501627-98501627
chr9:96556137-96556288	9	96556138	96556288	ENSG00000136943	protein_coding	ENST00000930702	97039137	482924.000000	proximity ENSG00000136943:96039137-98039137
chr9:96556137-96556288	9	96556138	96556288	ENSG00000158122	protein_coding	ENST00000375234	96655317	99104.000000	proximity ENSG00000158122:95655317-97655317
chr9:96556137-96556288	9	96556138	96556288	ENSG00000165244	protein_coding	ENST00000375256	96418370	137843.000000	proximity ENSG00000165244:95418370-97418370
chr9:96556137-96556288	9	96556138	96556288	ENSG00000182150	protein_coding	ENST00000653738	95875691	680522.000000	proximity ENSG00000182150:94875691-96875691
chr9:96556137-96556288	9	96556138	96556288	ENSG00000188152	protein_coding	ENST00000354649	96928310	372097.000000	proximity ENSG00000188152:95928310-97928310
chr9:96556137-96556288	9	96556138	96556288	ENSG00000196116	protein_coding	ENST00000861598	97412116	855903.000000	proximity ENSG00000196116:96412116-98412116
chr9:96556137-96556288	9	96556138	96556288	ENSG00000196597	protein_coding	ENST00000893217	96854504	298291.000000	proximity ENSG00000196597:95854504-97854504
chr9:96556137-96556288	9	96556138	96556288	ENSG00000197816	protein_coding	ENST00000529487	97307659	751446.000000	proximity ENSG00000197816:96307659-98307659
chr9:96556797-96556948	9	96556798	96556948	ENSG00000081377	protein_coding	ENST00000375241	96619843	62970.000000	proximity ENSG00000081377:95619843-97619843
chr9:96556797-96556948	9	96556798	96556948	ENSG00000081386	protein_coding	ENST00000896877	96778032	221159.000000	proximity ENSG00000081386:95778032-97778032
chr9:96556797-96556948	9	96556798	96556948	ENSG00000130948	protein_coding	ENST00000650386	96302122	254751.000000	proximity ENSG00000130948:95302122-97302122
chr9:96556797-96556948	9	96556798	96556948	ENSG00000130956	protein_coding	ENST00000375249	96450169	106704.000000	proximity ENSG00000130956:95450169-97450169
chr9:96556797-96556948	9	96556798	96556948	ENSG00000130958	protein_coding	ENST00000878036	96383683	173190.000000	proximity ENSG00000130958:95383683-97383683
chr9:96556797-96556948	9	96556798	96556948	ENSG00000136842	protein_coding	ENST00000900211	97501627	944754.000000	proximity ENSG00000136842:96501627-98501627
chr9:96556797-96556948	9	96556798	96556948	ENSG00000136943	protein_coding	ENST00000930702	97039137	482264.000000	proximity ENSG00000136943:96039137-98039137
chr9:96556797-96556948	9	96556798	96556948	ENSG00000158122	protein_coding	ENST00000375234	96655317	98444.000000	proximity ENSG00000158122:95655317-97655317
chr9:96556797-96556948	9	96556798	96556948	ENSG00000165244	protein_coding	ENST00000375256	96418370	138503.000000	proximity ENSG00000165244:95418370-97418370
chr9:96556797-96556948	9	96556798	96556948	ENSG00000182150	protein_coding	ENST00000653738	95875691	681182.000000	proximity ENSG00000182150:94875691-96875691
chr9:96556797-96556948	9	96556798	96556948	ENSG00000188152	protein_coding	ENST00000354649	96928310	371437.000000	proximity ENSG00000188152:95928310-97928310
chr9:96556797-96556948	9	96556798	96556948	ENSG00000196116	protein_coding	ENST00000861598	97412116	855243.000000	proximity ENSG00000196116:96412116-98412116
chr9:96556797-96556948	9	96556798	96556948	ENSG00000196597	protein_coding	ENST00000893217	96854504	297631.000000	proximity ENSG00000196597:95854504-97854504
chr9:96556797-96556948	9	96556798	96556948	ENSG00000197816	protein_coding	ENST00000529487	97307659	750786.000000	proximity ENSG00000197816:96307659-98307659
chr9:96557257-96557408	9	96557258	96557408	ENSG00000081377	protein_coding	ENST00000375241	96619843	62510.000000	proximity ENSG00000081377:95619843-97619843
chr9:96557257-96557408	9	96557258	96557408	ENSG00000081386	protein_coding	ENST00000896877	96778032	220699.000000	proximity ENSG00000081386:95778032-97778032
chr9:96557257-96557408	9	96557258	96557408	ENSG00000130948	protein_coding	ENST00000650386	96302122	255211.000000	proximity ENSG00000130948:95302122-97302122
chr9:96557257-96557408	9	96557258	96557408	ENSG00000130956	protein_coding	ENST00000375249	96450169	107164.000000	proximity ENSG00000130956:95450169-97450169
chr9:96557257-96557408	9	96557258	96557408	ENSG00000130958	protein_coding	ENST00000878036	96383683	173650.000000	proximity ENSG00000130958:95383683-97383683
chr9:96557257-96557408	9	96557258	96557408	ENSG00000136842	protein_coding	ENST00000900211	97501627	944294.000000	proximity ENSG00000136842:96501627-98501627
chr9:96557257-96557408	9	96557258	96557408	ENSG00000136943	protein_coding	ENST00000930702	97039137	481804.000000	proximity ENSG00000136943:96039137-98039137
chr9:96557257-96557408	9	96557258	96557408	ENSG00000158122	protein_coding	ENST00000375234	96655317	97984.000000	proximity ENSG00000158122:95655317-97655317
chr9:96557257-96557408	9	96557258	96557408	ENSG00000165244	protein_coding	ENST00000375256	96418370	138963.000000	proximity ENSG00000165244:95418370-97418370
chr9:96557257-96557408	9	96557258	96557408	ENSG00000182150	protein_coding	ENST00000653738	95875691	681642.000000	proximity ENSG00000182150:94875691-96875691
chr9:96557257-96557408	9	96557258	96557408	ENSG00000188152	protein_coding	ENST00000354649	96928310	370977.000000	proximity ENSG00000188152:95928310-97928310
chr9:96557257-96557408	9	96557258	96557408	ENSG00000196116	protein_coding	ENST00000861598	97412116	854783.000000	proximity ENSG00000196116:96412116-98412116
chr9:96557257-96557408	9	96557258	96557408	ENSG00000196597	protein_coding	ENST00000893217	96854504	297171.000000	proximity ENSG00000196597:95854504-97854504
chr9:96557257-96557408	9	96557258	96557408	ENSG00000197816	protein_coding	ENST00000529487	97307659	750326.000000	proximity ENSG00000197816:96307659-98307659
chr9:96565717-96565868	9	96565718	96565868	ENSG00000081377	protein_coding	ENST00000375241	96619843	54050.000000	proximity ENSG00000081377:95619843-97619843
chr9:96565717-96565868	9	96565718	96565868	ENSG00000081386	protein_coding	ENST00000896877	96778032	212239.000000	proximity ENSG00000081386:95778032-97778032
chr9:96565717-96565868	9	96565718	96565868	ENSG00000130948	protein_coding	ENST00000650386	96302122	263671.000000	proximity ENSG00000130948:95302122-97302122
chr9:96565717-96565868	9	96565718	96565868	ENSG00000130956	protein_coding	ENST00000375249	96450169	115624.000000	proximity ENSG00000130956:95450169-97450169
chr9:96565717-96565868	9	96565718	96565868	ENSG00000130958	protein_coding	ENST00000878036	96383683	182110.000000	proximity ENSG00000130958:95383683-97383683
chr9:96565717-96565868	9	96565718	96565868	ENSG00000136842	protein_coding	ENST00000900211	97501627	935834.000000	proximity ENSG00000136842:96501627-98501627
chr9:96565717-96565868	9	96565718	96565868	ENSG00000136943	protein_coding	ENST00000930702	97039137	473344.000000	proximity ENSG00000136943:96039137-98039137
chr9:96565717-96565868	9	96565718	96565868	ENSG00000158122	protein_coding	ENST00000375234	96655317	89524.000000	proximity ENSG00000158122:95655317-97655317
chr9:96565717-96565868	9	96565718	96565868	ENSG00000165244	protein_coding	ENST00000375256	96418370	147423.000000	proximity ENSG00000165244:95418370-97418370
chr9:96565717-96565868	9	96565718	96565868	ENSG00000182150	protein_coding	ENST00000653738	95875691	690102.000000	proximity ENSG00000182150:94875691-96875691
chr9:96565717-96565868	9	96565718	96565868	ENSG00000188152	protein_coding	ENST00000354649	96928310	362517.000000	proximity ENSG00000188152:95928310-97928310
chr9:96565717-96565868	9	96565718	96565868	ENSG00000196116	protein_coding	ENST00000861598	97412116	846323.000000	proximity ENSG00000196116:96412116-98412116
chr9:96565717-96565868	9	96565718	96565868	ENSG00000196597	protein_coding	ENST00000893217	96854504	288711.000000	proximity ENSG00000196597:95854504-97854504
chr9:96565717-96565868	9	96565718	96565868	ENSG00000197816	protein_coding	ENST00000529487	97307659	741866.000000	proximity ENSG00000197816:96307659-98307659
chr9:96599397-96599548	9	96599398	96599548	ENSG00000081377	protein_coding	ENST00000375241	96619843	20370.000000	proximity ENSG00000081377:95619843-97619843
chr9:96599397-96599548	9	96599398	96599548	ENSG00000081386	protein_coding	ENST00000896877	96778032	178559.000000	proximity ENSG00000081386:95778032-97778032
chr9:96599397-96599548	9	96599398	96599548	ENSG00000130948	protein_coding	ENST00000650386	96302122	297351.000000	proximity ENSG00000130948:95302122-97302122
chr9:96599397-96599548	9	96599398	96599548	ENSG00000130956	protein_coding	ENST00000375249	96450169	149304.000000	proximity ENSG00000130956:95450169-97450169
chr9:96599397-96599548	9	96599398	96599548	ENSG00000130958	protein_coding	ENST00000878036	96383683	215790.000000	proximity ENSG00000130958:95383683-97383683
chr9:96599397-96599548	9	96599398	96599548	ENSG00000136842	protein_coding	ENST00000900211	97501627	902154.000000	proximity ENSG00000136842:96501627-98501627
chr9:96599397-96599548	9	96599398	96599548	ENSG00000136943	protein_coding	ENST00000930702	97039137	439664.000000	proximity ENSG00000136943:96039137-98039137
chr9:96599397-96599548	9	96599398	96599548	ENSG00000158122	protein_coding	ENST00000375234	96655317	55844.000000	proximity ENSG00000158122:95655317-97655317
chr9:96599397-96599548	9	96599398	96599548	ENSG00000165244	protein_coding	ENST00000375256	96418370	181103.000000	proximity ENSG00000165244:95418370-97418370
chr9:96599397-96599548	9	96599398	96599548	ENSG00000182150	protein_coding	ENST00000653738	95875691	723782.000000	proximity ENSG00000182150:94875691-96875691
chr9:96599397-96599548	9	96599398	96599548	ENSG00000188152	protein_coding	ENST00000354649	96928310	328837.000000	proximity ENSG00000188152:95928310-97928310
chr9:96599397-96599548	9	96599398	96599548	ENSG00000196116	protein_coding	ENST00000861598	97412116	812643.000000	proximity ENSG00000196116:96412116-98412116
chr9:96599397-96599548	9	96599398	96599548	ENSG00000196597	protein_coding	ENST00000893217	96854504	255031.000000	proximity ENSG00000196597:95854504-97854504
chr9:96599397-96599548	9	96599398	96599548	ENSG00000197816	protein_coding	ENST00000529487	97307659	708186.000000	proximity ENSG00000197816:96307659-98307659
chr9:96602977-96603128	9	96602978	96603128	ENSG00000081377	protein_coding	ENST00000375241	96619843	16790.000000	proximity ENSG00000081377:95619843-97619843
chr9:96602977-96603128	9	96602978	96603128	ENSG00000081386	protein_coding	ENST00000896877	96778032	174979.000000	proximity ENSG00000081386:95778032-97778032
chr9:96602977-96603128	9	96602978	96603128	ENSG00000130948	protein_coding	ENST00000650386	96302122	300931.000000	proximity ENSG00000130948:95302122-97302122
chr9:96602977-96603128	9	96602978	96603128	ENSG00000130956	protein_coding	ENST00000375249	96450169	152884.000000	proximity ENSG00000130956:95450169-97450169
chr9:96602977-96603128	9	96602978	96603128	ENSG00000130958	protein_coding	ENST00000878036	96383683	219370.000000	proximity ENSG00000130958:95383683-97383683
chr9:96602977-96603128	9	96602978	96603128	ENSG00000136842	protein_coding	ENST00000900211	97501627	898574.000000	proximity ENSG00000136842:96501627-98501627
chr9:96602977-96603128	9	96602978	96603128	ENSG00000136943	protein_coding	ENST00000930702	97039137	436084.000000	proximity ENSG00000136943:96039137-98039137
chr9:96602977-96603128	9	96602978	96603128	ENSG00000158122	protein_coding	ENST00000375234	96655317	52264.000000	proximity ENSG00000158122:95655317-97655317
chr9:96602977-96603128	9	96602978	96603128	ENSG00000165244	protein_coding	ENST00000375256	96418370	184683.000000	proximity ENSG00000165244:95418370-97418370
chr9:96602977-96603128	9	96602978	96603128	ENSG00000182150	protein_coding	ENST00000653738	95875691	727362.000000	proximity ENSG00000182150:94875691-96875691
chr9:96602977-96603128	9	96602978	96603128	ENSG00000188152	protein_coding	ENST00000354649	96928310	325257.000000	proximity ENSG00000188152:95928310-97928310
chr9:96602977-96603128	9	96602978	96603128	ENSG00000196116	protein_coding	ENST00000861598	97412116	809063.000000	proximity ENSG00000196116:96412116-98412116
chr9:96602977-96603128	9	96602978	96603128	ENSG00000196597	protein_coding	ENST00000893217	96854504	251451.000000	proximity ENSG00000196597:95854504-97854504
chr9:96602977-96603128	9	96602978	96603128	ENSG00000197816	protein_coding	ENST00000529487	97307659	704606.000000	proximity ENSG00000197816:96307659-98307659
chr9:96603437-96603588	9	96603438	96603588	ENSG00000081377	protein_coding	ENST00000375241	96619843	16330.000000	proximity ENSG00000081377:95619843-97619843
chr9:96603437-96603588	9	96603438	96603588	ENSG00000081386	protein_coding	ENST00000896877	96778032	174519.000000	proximity ENSG00000081386:95778032-97778032
chr9:96603437-96603588	9	96603438	96603588	ENSG00000130948	protein_coding	ENST00000650386	96302122	301391.000000	proximity ENSG00000130948:95302122-97302122
chr9:96603437-96603588	9	96603438	96603588	ENSG00000130956	protein_coding	ENST00000375249	96450169	153344.000000	proximity ENSG00000130956:95450169-97450169
chr9:96603437-96603588	9	96603438	96603588	ENSG00000130958	protein_coding	ENST00000878036	96383683	219830.000000	proximity ENSG00000130958:95383683-97383683
chr9:96603437-96603588	9	96603438	96603588	ENSG00000136842	protein_coding	ENST00000900211	97501627	898114.000000	proximity ENSG00000136842:96501627-98501627
chr9:96603437-96603588	9	96603438	96603588	ENSG00000136943	protein_coding	ENST00000930702	97039137	435624.000000	proximity ENSG00000136943:96039137-98039137
chr9:96603437-96603588	9	96603438	96603588	ENSG00000158122	protein_coding	ENST00000375234	96655317	51804.000000	proximity ENSG00000158122:95655317-97655317
chr9:96603437-96603588	9	96603438	96603588	ENSG00000165244	protein_coding	ENST00000375256	96418370	185143.000000	proximity ENSG00000165244:95418370-97418370
chr9:96603437-96603588	9	96603438	96603588	ENSG00000182150	protein_coding	ENST00000653738	95875691	727822.000000	proximity ENSG00000182150:94875691-96875691
chr9:96603437-96603588	9	96603438	96603588	ENSG00000188152	protein_coding	ENST00000354649	96928310	324797.000000	proximity ENSG00000188152:95928310-97928310
chr9:96603437-96603588	9	96603438	96603588	ENSG00000196116	protein_coding	ENST00000861598	97412116	808603.000000	proximity ENSG00000196116:96412116-98412116
chr9:96603437-96603588	9	96603438	96603588	ENSG00000196597	protein_coding	ENST00000893217	96854504	250991.000000	proximity ENSG00000196597:95854504-97854504
chr9:96603437-96603588	9	96603438	96603588	ENSG00000197816	protein_coding	ENST00000529487	97307659	704146.000000	proximity ENSG00000197816:96307659-98307659
chr9:96603817-96603968	9	96603818	96603968	ENSG00000081377	protein_coding	ENST00000375241	96619843	15950.000000	proximity ENSG00000081377:95619843-97619843
chr9:96603817-96603968	9	96603818	96603968	ENSG00000081386	protein_coding	ENST00000896877	96778032	174139.000000	proximity ENSG00000081386:95778032-97778032
chr9:96603817-96603968	9	96603818	96603968	ENSG00000130948	protein_coding	ENST00000650386	96302122	301771.000000	proximity ENSG00000130948:95302122-97302122
chr9:96603817-96603968	9	96603818	96603968	ENSG00000130956	protein_coding	ENST00000375249	96450169	153724.000000	proximity ENSG00000130956:95450169-97450169
chr9:96603817-96603968	9	96603818	96603968	ENSG00000130958	protein_coding	ENST00000878036	96383683	220210.000000	proximity ENSG00000130958:95383683-97383683
chr9:96603817-96603968	9	96603818	96603968	ENSG00000136842	protein_coding	ENST00000900211	97501627	897734.000000	proximity ENSG00000136842:96501627-98501627
chr9:96603817-96603968	9	96603818	96603968	ENSG00000136943	protein_coding	ENST00000930702	97039137	435244.000000	proximity ENSG00000136943:96039137-98039137
chr9:96603817-96603968	9	96603818	96603968	ENSG00000158122	protein_coding	ENST00000375234	96655317	51424.000000	proximity ENSG00000158122:95655317-97655317
chr9:96603817-96603968	9	96603818	96603968	ENSG00000165244	protein_coding	ENST00000375256	96418370	185523.000000	proximity ENSG00000165244:95418370-97418370
chr9:96603817-96603968	9	96603818	96603968	ENSG00000182150	protein_coding	ENST00000653738	95875691	728202.000000	proximity ENSG00000182150:94875691-96875691
chr9:96603817-96603968	9	96603818	96603968	ENSG00000188152	protein_coding	ENST00000354649	96928310	324417.000000	proximity ENSG00000188152:95928310-97928310
chr9:96603817-96603968	9	96603818	96603968	ENSG00000196116	protein_coding	ENST00000861598	97412116	808223.000000	proximity ENSG00000196116:96412116-98412116
chr9:96603817-96603968	9	96603818	96603968	ENSG00000196597	protein_coding	ENST00000893217	96854504	250611.000000	proximity ENSG00000196597:95854504-97854504
chr9:96603817-96603968	9	96603818	96603968	ENSG00000197816	protein_coding	ENST00000529487	97307659	703766.000000	proximity ENSG00000197816:96307659-98307659
chr9:96604037-96604188	9	96604038	96604188	ENSG00000081377	protein_coding	ENST00000375241	96619843	15730.000000	proximity ENSG00000081377:95619843-97619843
chr9:96604037-96604188	9	96604038	96604188	ENSG00000081386	protein_coding	ENST00000896877	96778032	173919.000000	proximity ENSG00000081386:95778032-97778032
chr9:96604037-96604188	9	96604038	96604188	ENSG00000130948	protein_coding	ENST00000650386	96302122	301991.000000	proximity ENSG00000130948:95302122-97302122
chr9:96604037-96604188	9	96604038	96604188	ENSG00000130956	protein_coding	ENST00000375249	96450169	153944.000000	proximity ENSG00000130956:95450169-97450169
chr9:96604037-96604188	9	96604038	96604188	ENSG00000130958	protein_coding	ENST00000878036	96383683	220430.000000	proximity ENSG00000130958:95383683-97383683
chr9:96604037-96604188	9	96604038	96604188	ENSG00000136842	protein_coding	ENST00000900211	97501627	897514.000000	proximity ENSG00000136842:96501627-98501627
chr9:96604037-96604188	9	96604038	96604188	ENSG00000136943	protein_coding	ENST00000930702	97039137	435024.000000	proximity ENSG00000136943:96039137-98039137
chr9:96604037-96604188	9	96604038	96604188	ENSG00000158122	protein_coding	ENST00000375234	96655317	51204.000000	proximity ENSG00000158122:95655317-97655317
chr9:96604037-96604188	9	96604038	96604188	ENSG00000165244	protein_coding	ENST00000375256	96418370	185743.000000	proximity ENSG00000165244:95418370-97418370
chr9:96604037-96604188	9	96604038	96604188	ENSG00000182150	protein_coding	ENST00000653738	95875691	728422.000000	proximity ENSG00000182150:94875691-96875691
chr9:96604037-96604188	9	96604038	96604188	ENSG00000188152	protein_coding	ENST00000354649	96928310	324197.000000	proximity ENSG00000188152:95928310-97928310
chr9:96604037-96604188	9	96604038	96604188	ENSG00000196116	protein_coding	ENST00000861598	97412116	808003.000000	proximity ENSG00000196116:96412116-98412116
chr9:96604037-96604188	9	96604038	96604188	ENSG00000196597	protein_coding	ENST00000893217	96854504	250391.000000	proximity ENSG00000196597:95854504-97854504
chr9:96604037-96604188	9	96604038	96604188	ENSG00000197816	protein_coding	ENST00000529487	97307659	703546.000000	proximity ENSG00000197816:96307659-98307659
chr9:96612442-96612593	9	96612443	96612593	ENSG00000081377	protein_coding	ENST00000375241	96619843	7325.000000	proximity ENSG00000081377:95619843-97619843
chr9:96612442-96612593	9	96612443	96612593	ENSG00000081386	protein_coding	ENST00000896877	96778032	165514.000000	proximity ENSG00000081386:95778032-97778032
chr9:96612442-96612593	9	96612443	96612593	ENSG00000130948	protein_coding	ENST00000650386	96302122	310396.000000	proximity ENSG00000130948:95302122-97302122
chr9:96612442-96612593	9	96612443	96612593	ENSG00000130956	protein_coding	ENST00000375249	96450169	162349.000000	proximity ENSG00000130956:95450169-97450169
chr9:96612442-96612593	9	96612443	96612593	ENSG00000130958	protein_coding	ENST00000878036	96383683	228835.000000	proximity ENSG00000130958:95383683-97383683
chr9:96612442-96612593	9	96612443	96612593	ENSG00000136842	protein_coding	ENST00000900211	97501627	889109.000000	proximity ENSG00000136842:96501627-98501627
chr9:96612442-96612593	9	96612443	96612593	ENSG00000136943	protein_coding	ENST00000930702	97039137	426619.000000	proximity ENSG00000136943:96039137-98039137
chr9:96612442-96612593	9	96612443	96612593	ENSG00000158122	protein_coding	ENST00000375234	96655317	42799.000000	proximity ENSG00000158122:95655317-97655317
chr9:96612442-96612593	9	96612443	96612593	ENSG00000165244	protein_coding	ENST00000375256	96418370	194148.000000	proximity ENSG00000165244:95418370-97418370
chr9:96612442-96612593	9	96612443	96612593	ENSG00000182150	protein_coding	ENST00000653738	95875691	736827.000000	proximity ENSG00000182150:94875691-96875691
chr9:96612442-96612593	9	96612443	96612593	ENSG00000188152	protein_coding	ENST00000354649	96928310	315792.000000	proximity ENSG00000188152:95928310-97928310
chr9:96612442-96612593	9	96612443	96612593	ENSG00000196116	protein_coding	ENST00000861598	97412116	799598.000000	proximity ENSG00000196116:96412116-98412116
chr9:96612442-96612593	9	96612443	96612593	ENSG00000196597	protein_coding	ENST00000893217	96854504	241986.000000	proximity ENSG00000196597:95854504-97854504
chr9:96612442-96612593	9	96612443	96612593	ENSG00000197816	protein_coding	ENST00000529487	97307659	695141.000000	proximity ENSG00000197816:96307659-98307659
chr9:96614797-96614948	9	96614798	96614948	ENSG00000081377	protein_coding	ENST00000375241	96619843	4970.000000	proximity ENSG00000081377:95619843-97619843
chr9:96614797-96614948	9	96614798	96614948	ENSG00000081386	protein_coding	ENST00000896877	96778032	163159.000000	proximity ENSG00000081386:95778032-97778032
chr9:96614797-96614948	9	96614798	96614948	ENSG00000130948	protein_coding	ENST00000650386	96302122	312751.000000	proximity ENSG00000130948:95302122-97302122
chr9:96614797-96614948	9	96614798	96614948	ENSG00000130956	protein_coding	ENST00000375249	96450169	164704.000000	proximity ENSG00000130956:95450169-97450169
chr9:96614797-96614948	9	96614798	96614948	ENSG00000130958	protein_coding	ENST00000878036	96383683	231190.000000	proximity ENSG00000130958:95383683-97383683
chr9:96614797-96614948	9	96614798	96614948	ENSG00000136842	protein_coding	ENST00000900211	97501627	886754.000000	proximity ENSG00000136842:96501627-98501627
chr9:96614797-96614948	9	96614798	96614948	ENSG00000136943	protein_coding	ENST00000930702	97039137	424264.000000	proximity ENSG00000136943:96039137-98039137
chr9:96614797-96614948	9	96614798	96614948	ENSG00000158122	protein_coding	ENST00000375234	96655317	40444.000000	proximity ENSG00000158122:95655317-97655317
chr9:96614797-96614948	9	96614798	96614948	ENSG00000165244	protein_coding	ENST00000375256	96418370	196503.000000	proximity ENSG00000165244:95418370-97418370
chr9:96614797-96614948	9	96614798	96614948	ENSG00000182150	protein_coding	ENST00000653738	95875691	739182.000000	proximity ENSG00000182150:94875691-96875691
chr9:96614797-96614948	9	96614798	96614948	ENSG00000188152	protein_coding	ENST00000354649	96928310	313437.000000	proximity ENSG00000188152:95928310-97928310
chr9:96614797-96614948	9	96614798	96614948	ENSG00000196116	protein_coding	ENST00000861598	97412116	797243.000000	proximity ENSG00000196116:96412116-98412116
chr9:96614797-96614948	9	96614798	96614948	ENSG00000196597	protein_coding	ENST00000893217	96854504	239631.000000	proximity ENSG00000196597:95854504-97854504
chr9:96614797-96614948	9	96614798	96614948	ENSG00000197816	protein_coding	ENST00000529487	97307659	692786.000000	proximity ENSG00000197816:96307659-98307659
chr9:96618477-96618628	9	96618478	96618628	ENSG00000081377	protein_coding	ENST00000375241	96619843	1290.000000	proximity ENSG00000081377:95619843-97619843
chr9:96618477-96618628	9	96618478	96618628	ENSG00000081386	protein_coding	ENST00000896877	96778032	159479.000000	proximity ENSG00000081386:95778032-97778032
chr9:96618477-96618628	9	96618478	96618628	ENSG00000130948	protein_coding	ENST00000650386	96302122	316431.000000	proximity ENSG00000130948:95302122-97302122
chr9:96618477-96618628	9	96618478	96618628	ENSG00000130956	protein_coding	ENST00000375249	96450169	168384.000000	proximity ENSG00000130956:95450169-97450169
chr9:96618477-96618628	9	96618478	96618628	ENSG00000130958	protein_coding	ENST00000878036	96383683	234870.000000	proximity ENSG00000130958:95383683-97383683
chr9:96618477-96618628	9	96618478	96618628	ENSG00000136842	protein_coding	ENST00000900211	97501627	883074.000000	proximity ENSG00000136842:96501627-98501627
chr9:96618477-96618628	9	96618478	96618628	ENSG00000136943	protein_coding	ENST00000930702	97039137	420584.000000	proximity ENSG00000136943:96039137-98039137
chr9:96618477-96618628	9	96618478	96618628	ENSG00000158122	protein_coding	ENST00000375234	96655317	36764.000000	proximity ENSG00000158122:95655317-97655317
chr9:96618477-96618628	9	96618478	96618628	ENSG00000165244	protein_coding	ENST00000375256	96418370	200183.000000	proximity ENSG00000165244:95418370-97418370
chr9:96618477-96618628	9	96618478	96618628	ENSG00000182150	protein_coding	ENST00000653738	95875691	742862.000000	proximity ENSG00000182150:94875691-96875691
chr9:96618477-96618628	9	96618478	96618628	ENSG00000188152	protein_coding	ENST00000354649	96928310	309757.000000	proximity ENSG00000188152:95928310-97928310
chr9:96618477-96618628	9	96618478	96618628	ENSG00000196116	protein_coding	ENST00000861598	97412116	793563.000000	proximity ENSG00000196116:96412116-98412116
chr9:96618477-96618628	9	96618478	96618628	ENSG00000196597	protein_coding	ENST00000893217	96854504	235951.000000	proximity ENSG00000196597:95854504-97854504
chr9:96618477-96618628	9	96618478	96618628	ENSG00000197816	protein_coding	ENST00000529487	97307659	689106.000000	proximity ENSG00000197816:96307659-98307659
chr9:96621077-96621228	9	96621078	96621228	ENSG00000081377	protein_coding	ENST00000375241	96619843	1310.000000	proximity ENSG00000081377:95619843-97619843
chr9:96621077-96621228	9	96621078	96621228	ENSG00000081386	protein_coding	ENST00000896877	96778032	156879.000000	proximity ENSG00000081386:95778032-97778032
chr9:96621077-96621228	9	96621078	96621228	ENSG00000130948	protein_coding	ENST00000650386	96302122	319031.000000	proximity ENSG00000130948:95302122-97302122
chr9:96621077-96621228	9	96621078	96621228	ENSG00000130956	protein_coding	ENST00000375249	96450169	170984.000000	proximity ENSG00000130956:95450169-97450169
chr9:96621077-96621228	9	96621078	96621228	ENSG00000130958	protein_coding	ENST00000878036	96383683	237470.000000	proximity ENSG00000130958:95383683-97383683
chr9:96621077-96621228	9	96621078	96621228	ENSG00000136842	protein_coding	ENST00000900211	97501627	880474.000000	proximity ENSG00000136842:96501627-98501627
chr9:96621077-96621228	9	96621078	96621228	ENSG00000136943	protein_coding	ENST00000930702	97039137	417984.000000	proximity ENSG00000136943:96039137-98039137
chr9:96621077-96621228	9	96621078	96621228	ENSG00000158122	protein_coding	ENST00000375234	96655317	34164.000000	proximity ENSG00000158122:95655317-97655317
chr9:96621077-96621228	9	96621078	96621228	ENSG00000165244	protein_coding	ENST00000375256	96418370	202783.000000	proximity ENSG00000165244:95418370-97418370
chr9:96621077-96621228	9	96621078	96621228	ENSG00000182150	protein_coding	ENST00000653738	95875691	745462.000000	proximity ENSG00000182150:94875691-96875691
chr9:96621077-96621228	9	96621078	96621228	ENSG00000188152	protein_coding	ENST00000354649	96928310	307157.000000	proximity ENSG00000188152:95928310-97928310
chr9:96621077-96621228	9	96621078	96621228	ENSG00000196116	protein_coding	ENST00000861598	97412116	790963.000000	proximity ENSG00000196116:96412116-98412116
chr9:96621077-96621228	9	96621078	96621228	ENSG00000196597	protein_coding	ENST00000893217	96854504	233351.000000	proximity ENSG00000196597:95854504-97854504
chr9:96621077-96621228	9	96621078	96621228	ENSG00000197816	protein_coding	ENST00000529487	97307659	686506.000000	proximity ENSG00000197816:96307659-98307659
chr9:96627382-96627533	9	96627383	96627533	ENSG00000081377	protein_coding	ENST00000375241	96619843	7615.000000	proximity ENSG00000081377:95619843-97619843
chr9:96627382-96627533	9	96627383	96627533	ENSG00000081386	protein_coding	ENST00000896877	96778032	150574.000000	proximity ENSG00000081386:95778032-97778032
chr9:96627382-96627533	9	96627383	96627533	ENSG00000130948	protein_coding	ENST00000650386	96302122	325336.000000	proximity ENSG00000130948:95302122-97302122
chr9:96627382-96627533	9	96627383	96627533	ENSG00000130956	protein_coding	ENST00000375249	96450169	177289.000000	proximity ENSG00000130956:95450169-97450169
chr9:96627382-96627533	9	96627383	96627533	ENSG00000130958	protein_coding	ENST00000878036	96383683	243775.000000	proximity ENSG00000130958:95383683-97383683
chr9:96627382-96627533	9	96627383	96627533	ENSG00000136842	protein_coding	ENST00000900211	97501627	874169.000000	proximity ENSG00000136842:96501627-98501627
chr9:96627382-96627533	9	96627383	96627533	ENSG00000136943	protein_coding	ENST00000930702	97039137	411679.000000	proximity ENSG00000136943:96039137-98039137
chr9:96627382-96627533	9	96627383	96627533	ENSG00000158122	protein_coding	ENST00000375234	96655317	27859.000000	proximity ENSG00000158122:95655317-97655317
chr9:96627382-96627533	9	96627383	96627533	ENSG00000165244	protein_coding	ENST00000375256	96418370	209088.000000	proximity ENSG00000165244:95418370-97418370
chr9:96627382-96627533	9	96627383	96627533	ENSG00000182150	protein_coding	ENST00000653738	95875691	751767.000000	proximity ENSG00000182150:94875691-96875691
chr9:96627382-96627533	9	96627383	96627533	ENSG00000188152	protein_coding	ENST00000354649	96928310	300852.000000	proximity ENSG00000188152:95928310-97928310
chr9:96627382-96627533	9	96627383	96627533	ENSG00000196116	protein_coding	ENST00000861598	97412116	784658.000000	proximity ENSG00000196116:96412116-98412116
chr9:96627382-96627533	9	96627383	96627533	ENSG00000196597	protein_coding	ENST00000893217	96854504	227046.000000	proximity ENSG00000196597:95854504-97854504
chr9:96627382-96627533	9	96627383	96627533	ENSG00000197816	protein_coding	ENST00000529487	97307659	680201.000000	proximity ENSG00000197816:96307659-98307659
chr9:96627537-96627688	9	96627538	96627688	ENSG00000081377	protein_coding	ENST00000375241	96619843	7770.000000	proximity ENSG00000081377:95619843-97619843
chr9:96627537-96627688	9	96627538	96627688	ENSG00000081386	protein_coding	ENST00000896877	96778032	150419.000000	proximity ENSG00000081386:95778032-97778032
chr9:96627537-96627688	9	96627538	96627688	ENSG00000130948	protein_coding	ENST00000650386	96302122	325491.000000	proximity ENSG00000130948:95302122-97302122
chr9:96627537-96627688	9	96627538	96627688	ENSG00000130956	protein_coding	ENST00000375249	96450169	177444.000000	proximity ENSG00000130956:95450169-97450169
chr9:96627537-96627688	9	96627538	96627688	ENSG00000130958	protein_coding	ENST00000878036	96383683	243930.000000	proximity ENSG00000130958:95383683-97383683
chr9:96627537-96627688	9	96627538	96627688	ENSG00000136842	protein_coding	ENST00000900211	97501627	874014.000000	proximity ENSG00000136842:96501627-98501627
chr9:96627537-96627688	9	96627538	96627688	ENSG00000136943	protein_coding	ENST00000930702	97039137	411524.000000	proximity ENSG00000136943:96039137-98039137
chr9:96627537-96627688	9	96627538	96627688	ENSG00000158122	protein_coding	ENST00000375234	96655317	27704.000000	proximity ENSG00000158122:95655317-97655317
chr9:96627537-96627688	9	96627538	96627688	ENSG00000165244	protein_coding	ENST00000375256	96418370	209243.000000	proximity ENSG00000165244:95418370-97418370
chr9:96627537-96627688	9	96627538	96627688	ENSG00000182150	protein_coding	ENST00000653738	95875691	751922.000000	proximity ENSG00000182150:94875691-96875691
chr9:96627537-96627688	9	96627538	96627688	ENSG00000188152	protein_coding	ENST00000354649	96928310	300697.000000	proximity ENSG00000188152:95928310-97928310
chr9:96627537-96627688	9	96627538	96627688	ENSG00000196116	protein_coding	ENST00000861598	97412116	784503.000000	proximity ENSG00000196116:96412116-98412116
chr9:96627537-96627688	9	96627538	96627688	ENSG00000196597	protein_coding	ENST00000893217	96854504	226891.000000	proximity ENSG00000196597:95854504-97854504
chr9:96627537-96627688	9	96627538	96627688	ENSG00000197816	protein_coding	ENST00000529487	97307659	680046.000000	proximity ENSG00000197816:96307659-98307659
chr9:96638757-96638908	9	96638758	96638908	ENSG00000081377	protein_coding	ENST00000375241	96619843	18990.000000	proximity ENSG00000081377:95619843-97619843
chr9:96638757-96638908	9	96638758	96638908	ENSG00000081386	protein_coding	ENST00000896877	96778032	139199.000000	proximity ENSG00000081386:95778032-97778032
chr9:96638757-96638908	9	96638758	96638908	ENSG00000130948	protein_coding	ENST00000650386	96302122	336711.000000	proximity ENSG00000130948:95302122-97302122
chr9:96638757-96638908	9	96638758	96638908	ENSG00000130956	protein_coding	ENST00000375249	96450169	188664.000000	proximity ENSG00000130956:95450169-97450169
chr9:96638757-96638908	9	96638758	96638908	ENSG00000130958	protein_coding	ENST00000878036	96383683	255150.000000	proximity ENSG00000130958:95383683-97383683
chr9:96638757-96638908	9	96638758	96638908	ENSG00000136842	protein_coding	ENST00000900211	97501627	862794.000000	proximity ENSG00000136842:96501627-98501627
chr9:96638757-96638908	9	96638758	96638908	ENSG00000136925	protein_coding	ENST00000341170	97633368	994535.000000	proximity ENSG00000136925:96633368-98633368
chr9:96638757-96638908	9	96638758	96638908	ENSG00000136937	protein_coding	ENST00000375147	97633821	994988.000000	proximity ENSG00000136937:96633821-98633821
chr9:96638757-96638908	9	96638758	96638908	ENSG00000136943	protein_coding	ENST00000930702	97039137	400304.000000	proximity ENSG00000136943:96039137-98039137
chr9:96638757-96638908	9	96638758	96638908	ENSG00000158122	protein_coding	ENST00000375234	96655317	16484.000000	proximity ENSG00000158122:95655317-97655317
chr9:96638757-96638908	9	96638758	96638908	ENSG00000165244	protein_coding	ENST00000375256	96418370	220463.000000	proximity ENSG00000165244:95418370-97418370
chr9:96638757-96638908	9	96638758	96638908	ENSG00000182150	protein_coding	ENST00000653738	95875691	763142.000000	proximity ENSG00000182150:94875691-96875691
chr9:96638757-96638908	9	96638758	96638908	ENSG00000188152	protein_coding	ENST00000354649	96928310	289477.000000	proximity ENSG00000188152:95928310-97928310
chr9:96638757-96638908	9	96638758	96638908	ENSG00000196116	protein_coding	ENST00000861598	97412116	773283.000000	proximity ENSG00000196116:96412116-98412116
chr9:96638757-96638908	9	96638758	96638908	ENSG00000196597	protein_coding	ENST00000893217	96854504	215671.000000	proximity ENSG00000196597:95854504-97854504
chr9:96638757-96638908	9	96638758	96638908	ENSG00000197816	protein_coding	ENST00000529487	97307659	668826.000000	proximity ENSG00000197816:96307659-98307659
chr9:96646817-96646968	9	96646818	96646968	ENSG00000081377	protein_coding	ENST00000375241	96619843	27050.000000	proximity ENSG00000081377:95619843-97619843
chr9:96646817-96646968	9	96646818	96646968	ENSG00000081386	protein_coding	ENST00000896877	96778032	131139.000000	proximity ENSG00000081386:95778032-97778032
chr9:96646817-96646968	9	96646818	96646968	ENSG00000130948	protein_coding	ENST00000650386	96302122	344771.000000	proximity ENSG00000130948:95302122-97302122
chr9:96646817-96646968	9	96646818	96646968	ENSG00000130956	protein_coding	ENST00000375249	96450169	196724.000000	proximity ENSG00000130956:95450169-97450169
chr9:96646817-96646968	9	96646818	96646968	ENSG00000130958	protein_coding	ENST00000878036	96383683	263210.000000	proximity ENSG00000130958:95383683-97383683
chr9:96646817-96646968	9	96646818	96646968	ENSG00000136842	protein_coding	ENST00000900211	97501627	854734.000000	proximity ENSG00000136842:96501627-98501627
chr9:96646817-96646968	9	96646818	96646968	ENSG00000136925	protein_coding	ENST00000341170	97633368	986475.000000	proximity ENSG00000136925:96633368-98633368
chr9:96646817-96646968	9	96646818	96646968	ENSG00000136937	protein_coding	ENST00000375147	97633821	986928.000000	proximity ENSG00000136937:96633821-98633821
chr9:96646817-96646968	9	96646818	96646968	ENSG00000136943	protein_coding	ENST00000930702	97039137	392244.000000	proximity ENSG00000136943:96039137-98039137
chr9:96646817-96646968	9	96646818	96646968	ENSG00000158122	protein_coding	ENST00000375234	96655317	8424.000000	proximity ENSG00000158122:95655317-97655317
chr9:96646817-96646968	9	96646818	96646968	ENSG00000165244	protein_coding	ENST00000375256	96418370	228523.000000	proximity ENSG00000165244:95418370-97418370
chr9:96646817-96646968	9	96646818	96646968	ENSG00000182150	protein_coding	ENST00000653738	95875691	771202.000000	proximity ENSG00000182150:94875691-96875691
chr9:96646817-96646968	9	96646818	96646968	ENSG00000188152	protein_coding	ENST00000354649	96928310	281417.000000	proximity ENSG00000188152:95928310-97928310
chr9:96646817-96646968	9	96646818	96646968	ENSG00000196116	protein_coding	ENST00000861598	97412116	765223.000000	proximity ENSG00000196116:96412116-98412116
chr9:96646817-96646968	9	96646818	96646968	ENSG00000196597	protein_coding	ENST00000893217	96854504	207611.000000	proximity ENSG00000196597:95854504-97854504
chr9:96646817-96646968	9	96646818	96646968	ENSG00000197816	protein_coding	ENST00000529487	97307659	660766.000000	proximity ENSG00000197816:96307659-98307659
chr9:96651737-96651888	9	96651738	96651888	ENSG00000081377	protein_coding	ENST00000375241	96619843	31970.000000	proximity ENSG00000081377:95619843-97619843
chr9:96651737-96651888	9	96651738	96651888	ENSG00000081386	protein_coding	ENST00000896877	96778032	126219.000000	proximity ENSG00000081386:95778032-97778032
chr9:96651737-96651888	9	96651738	96651888	ENSG00000130948	protein_coding	ENST00000650386	96302122	349691.000000	proximity ENSG00000130948:95302122-97302122
chr9:96651737-96651888	9	96651738	96651888	ENSG00000130956	protein_coding	ENST00000375249	96450169	201644.000000	proximity ENSG00000130956:95450169-97450169
chr9:96651737-96651888	9	96651738	96651888	ENSG00000130958	protein_coding	ENST00000878036	96383683	268130.000000	proximity ENSG00000130958:95383683-97383683
chr9:96651737-96651888	9	96651738	96651888	ENSG00000136842	protein_coding	ENST00000900211	97501627	849814.000000	proximity ENSG00000136842:96501627-98501627
chr9:96651737-96651888	9	96651738	96651888	ENSG00000136925	protein_coding	ENST00000341170	97633368	981555.000000	proximity ENSG00000136925:96633368-98633368
chr9:96651737-96651888	9	96651738	96651888	ENSG00000136937	protein_coding	ENST00000375147	97633821	982008.000000	proximity ENSG00000136937:96633821-98633821
chr9:96651737-96651888	9	96651738	96651888	ENSG00000136943	protein_coding	ENST00000930702	97039137	387324.000000	proximity ENSG00000136943:96039137-98039137
chr9:96651737-96651888	9	96651738	96651888	ENSG00000158122	protein_coding	ENST00000375234	96655317	3504.000000	proximity ENSG00000158122:95655317-97655317
chr9:96651737-96651888	9	96651738	96651888	ENSG00000165244	protein_coding	ENST00000375256	96418370	233443.000000	proximity ENSG00000165244:95418370-97418370
chr9:96651737-96651888	9	96651738	96651888	ENSG00000182150	protein_coding	ENST00000653738	95875691	776122.000000	proximity ENSG00000182150:94875691-96875691
chr9:96651737-96651888	9	96651738	96651888	ENSG00000188152	protein_coding	ENST00000354649	96928310	276497.000000	proximity ENSG00000188152:95928310-97928310
chr9:96651737-96651888	9	96651738	96651888	ENSG00000196116	protein_coding	ENST00000861598	97412116	760303.000000	proximity ENSG00000196116:96412116-98412116
chr9:96651737-96651888	9	96651738	96651888	ENSG00000196597	protein_coding	ENST00000893217	96854504	202691.000000	proximity ENSG00000196597:95854504-97854504
chr9:96651737-96651888	9	96651738	96651888	ENSG00000197816	protein_coding	ENST00000529487	97307659	655846.000000	proximity ENSG00000197816:96307659-98307659
chr9:96652737-96652888	9	96652738	96652888	ENSG00000081377	protein_coding	ENST00000375241	96619843	32970.000000	proximity ENSG00000081377:95619843-97619843
chr9:96652737-96652888	9	96652738	96652888	ENSG00000081386	protein_coding	ENST00000896877	96778032	125219.000000	proximity ENSG00000081386:95778032-97778032
chr9:96652737-96652888	9	96652738	96652888	ENSG00000130948	protein_coding	ENST00000650386	96302122	350691.000000	proximity ENSG00000130948:95302122-97302122
chr9:96652737-96652888	9	96652738	96652888	ENSG00000130956	protein_coding	ENST00000375249	96450169	202644.000000	proximity ENSG00000130956:95450169-97450169
chr9:96652737-96652888	9	96652738	96652888	ENSG00000130958	protein_coding	ENST00000878036	96383683	269130.000000	proximity ENSG00000130958:95383683-97383683
chr9:96652737-96652888	9	96652738	96652888	ENSG00000136842	protein_coding	ENST00000900211	97501627	848814.000000	proximity ENSG00000136842:96501627-98501627
chr9:96652737-96652888	9	96652738	96652888	ENSG00000136925	protein_coding	ENST00000341170	97633368	980555.000000	proximity ENSG00000136925:96633368-98633368
chr9:96652737-96652888	9	96652738	96652888	ENSG00000136937	protein_coding	ENST00000375147	97633821	981008.000000	proximity ENSG00000136937:96633821-98633821
chr9:96652737-96652888	9	96652738	96652888	ENSG00000136943	protein_coding	ENST00000930702	97039137	386324.000000	proximity ENSG00000136943:96039137-98039137
chr9:96652737-96652888	9	96652738	96652888	ENSG00000158122	protein_coding	ENST00000375234	96655317	2504.000000	proximity ENSG00000158122:95655317-97655317
chr9:96652737-96652888	9	96652738	96652888	ENSG00000165244	protein_coding	ENST00000375256	96418370	234443.000000	proximity ENSG00000165244:95418370-97418370
chr9:96652737-96652888	9	96652738	96652888	ENSG00000182150	protein_coding	ENST00000653738	95875691	777122.000000	proximity ENSG00000182150:94875691-96875691
chr9:96652737-96652888	9	96652738	96652888	ENSG00000188152	protein_coding	ENST00000354649	96928310	275497.000000	proximity ENSG00000188152:95928310-97928310
chr9:96652737-96652888	9	96652738	96652888	ENSG00000196116	protein_coding	ENST00000861598	97412116	759303.000000	proximity ENSG00000196116:96412116-98412116
chr9:96652737-96652888	9	96652738	96652888	ENSG00000196597	protein_coding	ENST00000893217	96854504	201691.000000	proximity ENSG00000196597:95854504-97854504
chr9:96652737-96652888	9	96652738	96652888	ENSG00000197816	protein_coding	ENST00000529487	97307659	654846.000000	proximity ENSG00000197816:96307659-98307659
chr9:96654222-96654373	9	96654223	96654373	ENSG00000081377	protein_coding	ENST00000375241	96619843	34455.000000	proximity ENSG00000081377:95619843-97619843
chr9:96654222-96654373	9	96654223	96654373	ENSG00000081386	protein_coding	ENST00000896877	96778032	123734.000000	proximity ENSG00000081386:95778032-97778032
chr9:96654222-96654373	9	96654223	96654373	ENSG00000130948	protein_coding	ENST00000650386	96302122	352176.000000	proximity ENSG00000130948:95302122-97302122
chr9:96654222-96654373	9	96654223	96654373	ENSG00000130956	protein_coding	ENST00000375249	96450169	204129.000000	proximity ENSG00000130956:95450169-97450169
chr9:96654222-96654373	9	96654223	96654373	ENSG00000130958	protein_coding	ENST00000878036	96383683	270615.000000	proximity ENSG00000130958:95383683-97383683
chr9:96654222-96654373	9	96654223	96654373	ENSG00000136842	protein_coding	ENST00000900211	97501627	847329.000000	proximity ENSG00000136842:96501627-98501627
chr9:96654222-96654373	9	96654223	96654373	ENSG00000136925	protein_coding	ENST00000341170	97633368	979070.000000	proximity ENSG00000136925:96633368-98633368
chr9:96654222-96654373	9	96654223	96654373	ENSG00000136937	protein_coding	ENST00000375147	97633821	979523.000000	proximity ENSG00000136937:96633821-98633821
chr9:96654222-96654373	9	96654223	96654373	ENSG00000136943	protein_coding	ENST00000930702	97039137	384839.000000	proximity ENSG00000136943:96039137-98039137
chr9:96654222-96654373	9	96654223	96654373	ENSG00000158122	protein_coding	ENST00000375234	96655317	1019.000000	proximity ENSG00000158122:95655317-97655317
chr9:96654222-96654373	9	96654223	96654373	ENSG00000165244	protein_coding	ENST00000375256	96418370	235928.000000	proximity ENSG00000165244:95418370-97418370
chr9:96654222-96654373	9	96654223	96654373	ENSG00000182150	protein_coding	ENST00000653738	95875691	778607.000000	proximity ENSG00000182150:94875691-96875691
chr9:96654222-96654373	9	96654223	96654373	ENSG00000188152	protein_coding	ENST00000354649	96928310	274012.000000	proximity ENSG00000188152:95928310-97928310
chr9:96654222-96654373	9	96654223	96654373	ENSG00000196116	protein_coding	ENST00000861598	97412116	757818.000000	proximity ENSG00000196116:96412116-98412116
chr9:96654222-96654373	9	96654223	96654373	ENSG00000196597	protein_coding	ENST00000893217	96854504	200206.000000	proximity ENSG00000196597:95854504-97854504
chr9:96654222-96654373	9	96654223	96654373	ENSG00000197816	protein_coding	ENST00000529487	97307659	653361.000000	proximity ENSG00000197816:96307659-98307659
chr9:96654677-96654828	9	96654678	96654828	ENSG00000081377	protein_coding	ENST00000375241	96619843	34910.000000	proximity ENSG00000081377:95619843-97619843
chr9:96654677-96654828	9	96654678	96654828	ENSG00000081386	protein_coding	ENST00000896877	96778032	123279.000000	proximity ENSG00000081386:95778032-97778032
chr9:96654677-96654828	9	96654678	96654828	ENSG00000130948	protein_coding	ENST00000650386	96302122	352631.000000	proximity ENSG00000130948:95302122-97302122
chr9:96654677-96654828	9	96654678	96654828	ENSG00000130956	protein_coding	ENST00000375249	96450169	204584.000000	proximity ENSG00000130956:95450169-97450169
chr9:96654677-96654828	9	96654678	96654828	ENSG00000130958	protein_coding	ENST00000878036	96383683	271070.000000	proximity ENSG00000130958:95383683-97383683
chr9:96654677-96654828	9	96654678	96654828	ENSG00000136842	protein_coding	ENST00000900211	97501627	846874.000000	proximity ENSG00000136842:96501627-98501627
chr9:96654677-96654828	9	96654678	96654828	ENSG00000136925	protein_coding	ENST00000341170	97633368	978615.000000	proximity ENSG00000136925:96633368-98633368
chr9:96654677-96654828	9	96654678	96654828	ENSG00000136937	protein_coding	ENST00000375147	97633821	979068.000000	proximity ENSG00000136937:96633821-98633821
chr9:96654677-96654828	9	96654678	96654828	ENSG00000136943	protein_coding	ENST00000930702	97039137	384384.000000	proximity ENSG00000136943:96039137-98039137
chr9:96654677-96654828	9	96654678	96654828	ENSG00000158122	protein_coding	ENST00000375234	96655317	564.000000	proximity ENSG00000158122:95655317-97655317
chr9:96654677-96654828	9	96654678	96654828	ENSG00000165244	protein_coding	ENST00000375256	96418370	236383.000000	proximity ENSG00000165244:95418370-97418370
chr9:96654677-96654828	9	96654678	96654828	ENSG00000182150	protein_coding	ENST00000653738	95875691	779062.000000	proximity ENSG00000182150:94875691-96875691
chr9:96654677-96654828	9	96654678	96654828	ENSG00000188152	protein_coding	ENST00000354649	96928310	273557.000000	proximity ENSG00000188152:95928310-97928310
chr9:96654677-96654828	9	96654678	96654828	ENSG00000196116	protein_coding	ENST00000861598	97412116	757363.000000	proximity ENSG00000196116:96412116-98412116
chr9:96654677-96654828	9	96654678	96654828	ENSG00000196597	protein_coding	ENST00000893217	96854504	199751.000000	proximity ENSG00000196597:95854504-97854504
chr9:96654677-96654828	9	96654678	96654828	ENSG00000197816	protein_coding	ENST00000529487	97307659	652906.000000	proximity ENSG00000197816:96307659-98307659
chr9:96655542-96655693	9	96655543	96655693	ENSG00000081377	protein_coding	ENST00000375241	96619843	35775.000000	proximity ENSG00000081377:95619843-97619843
chr9:96655542-96655693	9	96655543	96655693	ENSG00000081386	protein_coding	ENST00000896877	96778032	122414.000000	proximity ENSG00000081386:95778032-97778032
chr9:96655542-96655693	9	96655543	96655693	ENSG00000130948	protein_coding	ENST00000650386	96302122	353496.000000	proximity ENSG00000130948:95302122-97302122
chr9:96655542-96655693	9	96655543	96655693	ENSG00000130956	protein_coding	ENST00000375249	96450169	205449.000000	proximity ENSG00000130956:95450169-97450169
chr9:96655542-96655693	9	96655543	96655693	ENSG00000130958	protein_coding	ENST00000878036	96383683	271935.000000	proximity ENSG00000130958:95383683-97383683
chr9:96655542-96655693	9	96655543	96655693	ENSG00000136842	protein_coding	ENST00000900211	97501627	846009.000000	proximity ENSG00000136842:96501627-98501627
chr9:96655542-96655693	9	96655543	96655693	ENSG00000136925	protein_coding	ENST00000341170	97633368	977750.000000	proximity ENSG00000136925:96633368-98633368
chr9:96655542-96655693	9	96655543	96655693	ENSG00000136937	protein_coding	ENST00000375147	97633821	978203.000000	proximity ENSG00000136937:96633821-98633821
chr9:96655542-96655693	9	96655543	96655693	ENSG00000136943	protein_coding	ENST00000930702	97039137	383519.000000	proximity ENSG00000136943:96039137-98039137
chr9:96655542-96655693	9	96655543	96655693	ENSG00000158122	protein_coding	ENST00000375234	96655317	301.000000	proximity ENSG00000158122:95655317-97655317
chr9:96655542-96655693	9	96655543	96655693	ENSG00000165244	protein_coding	ENST00000375256	96418370	237248.000000	proximity ENSG00000165244:95418370-97418370
chr9:96655542-96655693	9	96655543	96655693	ENSG00000182150	protein_coding	ENST00000653738	95875691	779927.000000	proximity ENSG00000182150:94875691-96875691
chr9:96655542-96655693	9	96655543	96655693	ENSG00000188152	protein_coding	ENST00000354649	96928310	272692.000000	proximity ENSG00000188152:95928310-97928310
chr9:96655542-96655693	9	96655543	96655693	ENSG00000196116	protein_coding	ENST00000861598	97412116	756498.000000	proximity ENSG00000196116:96412116-98412116
chr9:96655542-96655693	9	96655543	96655693	ENSG00000196597	protein_coding	ENST00000893217	96854504	198886.000000	proximity ENSG00000196597:95854504-97854504
chr9:96655542-96655693	9	96655543	96655693	ENSG00000197816	protein_coding	ENST00000529487	97307659	652041.000000	proximity ENSG00000197816:96307659-98307659
chr9:96660777-96660928	9	96660778	96660928	ENSG00000081377	protein_coding	ENST00000375241	96619843	41010.000000	proximity ENSG00000081377:95619843-97619843
chr9:96660777-96660928	9	96660778	96660928	ENSG00000081386	protein_coding	ENST00000896877	96778032	117179.000000	proximity ENSG00000081386:95778032-97778032
chr9:96660777-96660928	9	96660778	96660928	ENSG00000130948	protein_coding	ENST00000650386	96302122	358731.000000	proximity ENSG00000130948:95302122-97302122
chr9:96660777-96660928	9	96660778	96660928	ENSG00000130956	protein_coding	ENST00000375249	96450169	210684.000000	proximity ENSG00000130956:95450169-97450169
chr9:96660777-96660928	9	96660778	96660928	ENSG00000130958	protein_coding	ENST00000878036	96383683	277170.000000	proximity ENSG00000130958:95383683-97383683
chr9:96660777-96660928	9	96660778	96660928	ENSG00000136842	protein_coding	ENST00000900211	97501627	840774.000000	proximity ENSG00000136842:96501627-98501627
chr9:96660777-96660928	9	96660778	96660928	ENSG00000136925	protein_coding	ENST00000341170	97633368	972515.000000	proximity ENSG00000136925:96633368-98633368
chr9:96660777-96660928	9	96660778	96660928	ENSG00000136937	protein_coding	ENST00000375147	97633821	972968.000000	proximity ENSG00000136937:96633821-98633821
chr9:96660777-96660928	9	96660778	96660928	ENSG00000136943	protein_coding	ENST00000930702	97039137	378284.000000	proximity ENSG00000136943:96039137-98039137
chr9:96660777-96660928	9	96660778	96660928	ENSG00000158122	protein_coding	ENST00000375234	96655317	5536.000000	proximity ENSG00000158122:95655317-97655317
chr9:96660777-96660928	9	96660778	96660928	ENSG00000165244	protein_coding	ENST00000375256	96418370	242483.000000	proximity ENSG00000165244:95418370-97418370
chr9:96660777-96660928	9	96660778	96660928	ENSG00000182150	protein_coding	ENST00000653738	95875691	785162.000000	proximity ENSG00000182150:94875691-96875691
chr9:96660777-96660928	9	96660778	96660928	ENSG00000188152	protein_coding	ENST00000354649	96928310	267457.000000	proximity ENSG00000188152:95928310-97928310
chr9:96660777-96660928	9	96660778	96660928	ENSG00000196116	protein_coding	ENST00000861598	97412116	751263.000000	proximity ENSG00000196116:96412116-98412116
chr9:96660777-96660928	9	96660778	96660928	ENSG00000196597	protein_coding	ENST00000893217	96854504	193651.000000	proximity ENSG00000196597:95854504-97854504
chr9:96660777-96660928	9	96660778	96660928	ENSG00000197816	protein_coding	ENST00000529487	97307659	646806.000000	proximity ENSG00000197816:96307659-98307659
chr9:96661817-96661968	9	96661818	96661968	ENSG00000081377	protein_coding	ENST00000375241	96619843	42050.000000	proximity ENSG00000081377:95619843-97619843
chr9:96661817-96661968	9	96661818	96661968	ENSG00000081386	protein_coding	ENST00000896877	96778032	116139.000000	proximity ENSG00000081386:95778032-97778032
chr9:96661817-96661968	9	96661818	96661968	ENSG00000130948	protein_coding	ENST00000650386	96302122	359771.000000	proximity ENSG00000130948:95302122-97302122
chr9:96661817-96661968	9	96661818	96661968	ENSG00000130956	protein_coding	ENST00000375249	96450169	211724.000000	proximity ENSG00000130956:95450169-97450169
chr9:96661817-96661968	9	96661818	96661968	ENSG00000130958	protein_coding	ENST00000878036	96383683	278210.000000	proximity ENSG00000130958:95383683-97383683
chr9:96661817-96661968	9	96661818	96661968	ENSG00000136842	protein_coding	ENST00000900211	97501627	839734.000000	proximity ENSG00000136842:96501627-98501627
chr9:96661817-96661968	9	96661818	96661968	ENSG00000136925	protein_coding	ENST00000341170	97633368	971475.000000	proximity ENSG00000136925:96633368-98633368
chr9:96661817-96661968	9	96661818	96661968	ENSG00000136937	protein_coding	ENST00000375147	97633821	971928.000000	proximity ENSG00000136937:96633821-98633821
chr9:96661817-96661968	9	96661818	96661968	ENSG00000136943	protein_coding	ENST00000930702	97039137	377244.000000	proximity ENSG00000136943:96039137-98039137
chr9:96661817-96661968	9	96661818	96661968	ENSG00000158122	protein_coding	ENST00000375234	96655317	6576.000000	proximity ENSG00000158122:95655317-97655317
chr9:96661817-96661968	9	96661818	96661968	ENSG00000165244	protein_coding	ENST00000375256	96418370	243523.000000	proximity ENSG00000165244:95418370-97418370
chr9:96661817-96661968	9	96661818	96661968	ENSG00000182150	protein_coding	ENST00000653738	95875691	786202.000000	proximity ENSG00000182150:94875691-96875691
chr9:96661817-96661968	9	96661818	96661968	ENSG00000188152	protein_coding	ENST00000354649	96928310	266417.000000	proximity ENSG00000188152:95928310-97928310
chr9:96661817-96661968	9	96661818	96661968	ENSG00000196116	protein_coding	ENST00000861598	97412116	750223.000000	proximity ENSG00000196116:96412116-98412116
chr9:96661817-96661968	9	96661818	96661968	ENSG00000196597	protein_coding	ENST00000893217	96854504	192611.000000	proximity ENSG00000196597:95854504-97854504
chr9:96661817-96661968	9	96661818	96661968	ENSG00000197816	protein_coding	ENST00000529487	97307659	645766.000000	proximity ENSG00000197816:96307659-98307659
chr9:96666662-96666813	9	96666663	96666813	ENSG00000081377	protein_coding	ENST00000375241	96619843	46895.000000	proximity ENSG00000081377:95619843-97619843
chr9:96666662-96666813	9	96666663	96666813	ENSG00000081386	protein_coding	ENST00000896877	96778032	111294.000000	proximity ENSG00000081386:95778032-97778032
chr9:96666662-96666813	9	96666663	96666813	ENSG00000130948	protein_coding	ENST00000650386	96302122	364616.000000	proximity ENSG00000130948:95302122-97302122
chr9:96666662-96666813	9	96666663	96666813	ENSG00000130956	protein_coding	ENST00000375249	96450169	216569.000000	proximity ENSG00000130956:95450169-97450169
chr9:96666662-96666813	9	96666663	96666813	ENSG00000130958	protein_coding	ENST00000878036	96383683	283055.000000	proximity ENSG00000130958:95383683-97383683
chr9:96666662-96666813	9	96666663	96666813	ENSG00000136842	protein_coding	ENST00000900211	97501627	834889.000000	proximity ENSG00000136842:96501627-98501627
chr9:96666662-96666813	9	96666663	96666813	ENSG00000136925	protein_coding	ENST00000341170	97633368	966630.000000	proximity ENSG00000136925:96633368-98633368
chr9:96666662-96666813	9	96666663	96666813	ENSG00000136937	protein_coding	ENST00000375147	97633821	967083.000000	proximity ENSG00000136937:96633821-98633821
chr9:96666662-96666813	9	96666663	96666813	ENSG00000136943	protein_coding	ENST00000930702	97039137	372399.000000	proximity ENSG00000136943:96039137-98039137
chr9:96666662-96666813	9	96666663	96666813	ENSG00000158122	protein_coding	ENST00000375234	96655317	11421.000000	proximity ENSG00000158122:95655317-97655317
chr9:96666662-96666813	9	96666663	96666813	ENSG00000165244	protein_coding	ENST00000375256	96418370	248368.000000	proximity ENSG00000165244:95418370-97418370
chr9:96666662-96666813	9	96666663	96666813	ENSG00000182150	protein_coding	ENST00000653738	95875691	791047.000000	proximity ENSG00000182150:94875691-96875691
chr9:96666662-96666813	9	96666663	96666813	ENSG00000188152	protein_coding	ENST00000354649	96928310	261572.000000	proximity ENSG00000188152:95928310-97928310
chr9:96666662-96666813	9	96666663	96666813	ENSG00000196116	protein_coding	ENST00000861598	97412116	745378.000000	proximity ENSG00000196116:96412116-98412116
chr9:96666662-96666813	9	96666663	96666813	ENSG00000196597	protein_coding	ENST00000893217	96854504	187766.000000	proximity ENSG00000196597:95854504-97854504
chr9:96666662-96666813	9	96666663	96666813	ENSG00000197816	protein_coding	ENST00000529487	97307659	640921.000000	proximity ENSG00000197816:96307659-98307659
chr9:96666837-96666988	9	96666838	96666988	ENSG00000081377	protein_coding	ENST00000375241	96619843	47070.000000	proximity ENSG00000081377:95619843-97619843
chr9:96666837-96666988	9	96666838	96666988	ENSG00000081386	protein_coding	ENST00000896877	96778032	111119.000000	proximity ENSG00000081386:95778032-97778032
chr9:96666837-96666988	9	96666838	96666988	ENSG00000130948	protein_coding	ENST00000650386	96302122	364791.000000	proximity ENSG00000130948:95302122-97302122
chr9:96666837-96666988	9	96666838	96666988	ENSG00000130956	protein_coding	ENST00000375249	96450169	216744.000000	proximity ENSG00000130956:95450169-97450169
chr9:96666837-96666988	9	96666838	96666988	ENSG00000130958	protein_coding	ENST00000878036	96383683	283230.000000	proximity ENSG00000130958:95383683-97383683
chr9:96666837-96666988	9	96666838	96666988	ENSG00000136842	protein_coding	ENST00000900211	97501627	834714.000000	proximity ENSG00000136842:96501627-98501627
chr9:96666837-96666988	9	96666838	96666988	ENSG00000136925	protein_coding	ENST00000341170	97633368	966455.000000	proximity ENSG00000136925:96633368-98633368
chr9:96666837-96666988	9	96666838	96666988	ENSG00000136937	protein_coding	ENST00000375147	97633821	966908.000000	proximity ENSG00000136937:96633821-98633821
chr9:96666837-96666988	9	96666838	96666988	ENSG00000136943	protein_coding	ENST00000930702	97039137	372224.000000	proximity ENSG00000136943:96039137-98039137
chr9:96666837-96666988	9	96666838	96666988	ENSG00000158122	protein_coding	ENST00000375234	96655317	11596.000000	proximity ENSG00000158122:95655317-97655317
chr9:96666837-96666988	9	96666838	96666988	ENSG00000165244	protein_coding	ENST00000375256	96418370	248543.000000	proximity ENSG00000165244:95418370-97418370
chr9:96666837-96666988	9	96666838	96666988	ENSG00000182150	protein_coding	ENST00000653738	95875691	791222.000000	proximity ENSG00000182150:94875691-96875691
chr9:96666837-96666988	9	96666838	96666988	ENSG00000188152	protein_coding	ENST00000354649	96928310	261397.000000	proximity ENSG00000188152:95928310-97928310
chr9:96666837-96666988	9	96666838	96666988	ENSG00000196116	protein_coding	ENST00000861598	97412116	745203.000000	proximity ENSG00000196116:96412116-98412116
chr9:96666837-96666988	9	96666838	96666988	ENSG00000196597	protein_coding	ENST00000893217	96854504	187591.000000	proximity ENSG00000196597:95854504-97854504
chr9:96666837-96666988	9	96666838	96666988	ENSG00000197816	protein_coding	ENST00000529487	97307659	640746.000000	proximity ENSG00000197816:96307659-98307659
chr9:96674957-96675108	9	96674958	96675108	ENSG00000081377	protein_coding	ENST00000375241	96619843	55190.000000	proximity ENSG00000081377:95619843-97619843
chr9:96674957-96675108	9	96674958	96675108	ENSG00000081386	protein_coding	ENST00000896877	96778032	102999.000000	proximity ENSG00000081386:95778032-97778032
chr9:96674957-96675108	9	96674958	96675108	ENSG00000130948	protein_coding	ENST00000650386	96302122	372911.000000	proximity ENSG00000130948:95302122-97302122
chr9:96674957-96675108	9	96674958	96675108	ENSG00000130956	protein_coding	ENST00000375249	96450169	224864.000000	proximity ENSG00000130956:95450169-97450169
chr9:96674957-96675108	9	96674958	96675108	ENSG00000130958	protein_coding	ENST00000878036	96383683	291350.000000	proximity ENSG00000130958:95383683-97383683
chr9:96674957-96675108	9	96674958	96675108	ENSG00000136842	protein_coding	ENST00000900211	97501627	826594.000000	proximity ENSG00000136842:96501627-98501627
chr9:96674957-96675108	9	96674958	96675108	ENSG00000136925	protein_coding	ENST00000341170	97633368	958335.000000	proximity ENSG00000136925:96633368-98633368
chr9:96674957-96675108	9	96674958	96675108	ENSG00000136937	protein_coding	ENST00000375147	97633821	958788.000000	proximity ENSG00000136937:96633821-98633821
chr9:96674957-96675108	9	96674958	96675108	ENSG00000136943	protein_coding	ENST00000930702	97039137	364104.000000	proximity ENSG00000136943:96039137-98039137
chr9:96674957-96675108	9	96674958	96675108	ENSG00000158122	protein_coding	ENST00000375234	96655317	19716.000000	proximity ENSG00000158122:95655317-97655317
chr9:96674957-96675108	9	96674958	96675108	ENSG00000165244	protein_coding	ENST00000375256	96418370	256663.000000	proximity ENSG00000165244:95418370-97418370
chr9:96674957-96675108	9	96674958	96675108	ENSG00000182150	protein_coding	ENST00000653738	95875691	799342.000000	proximity ENSG00000182150:94875691-96875691
chr9:96674957-96675108	9	96674958	96675108	ENSG00000188152	protein_coding	ENST00000354649	96928310	253277.000000	proximity ENSG00000188152:95928310-97928310
chr9:96674957-96675108	9	96674958	96675108	ENSG00000196116	protein_coding	ENST00000861598	97412116	737083.000000	proximity ENSG00000196116:96412116-98412116
chr9:96674957-96675108	9	96674958	96675108	ENSG00000196597	protein_coding	ENST00000893217	96854504	179471.000000	proximity ENSG00000196597:95854504-97854504
chr9:96674957-96675108	9	96674958	96675108	ENSG00000197816	protein_coding	ENST00000529487	97307659	632626.000000	proximity ENSG00000197816:96307659-98307659
chr9:96675297-96675448	9	96675298	96675448	ENSG00000081377	protein_coding	ENST00000375241	96619843	55530.000000	proximity ENSG00000081377:95619843-97619843
chr9:96675297-96675448	9	96675298	96675448	ENSG00000081386	protein_coding	ENST00000896877	96778032	102659.000000	proximity ENSG00000081386:95778032-97778032
chr9:96675297-96675448	9	96675298	96675448	ENSG00000130948	protein_coding	ENST00000650386	96302122	373251.000000	proximity ENSG00000130948:95302122-97302122
chr9:96675297-96675448	9	96675298	96675448	ENSG00000130956	protein_coding	ENST00000375249	96450169	225204.000000	proximity ENSG00000130956:95450169-97450169
chr9:96675297-96675448	9	96675298	96675448	ENSG00000130958	protein_coding	ENST00000878036	96383683	291690.000000	proximity ENSG00000130958:95383683-97383683
chr9:96675297-96675448	9	96675298	96675448	ENSG00000136842	protein_coding	ENST00000900211	97501627	826254.000000	proximity ENSG00000136842:96501627-98501627
chr9:96675297-96675448	9	96675298	96675448	ENSG00000136925	protein_coding	ENST00000341170	97633368	957995.000000	proximity ENSG00000136925:96633368-98633368
chr9:96675297-96675448	9	96675298	96675448	ENSG00000136937	protein_coding	ENST00000375147	97633821	958448.000000	proximity ENSG00000136937:96633821-98633821
chr9:96675297-96675448	9	96675298	96675448	ENSG00000136943	protein_coding	ENST00000930702	97039137	363764.000000	proximity ENSG00000136943:96039137-98039137
chr9:96675297-96675448	9	96675298	96675448	ENSG00000158122	protein_coding	ENST00000375234	96655317	20056.000000	proximity ENSG00000158122:95655317-97655317
chr9:96675297-96675448	9	96675298	96675448	ENSG00000165244	protein_coding	ENST00000375256	96418370	257003.000000	proximity ENSG00000165244:95418370-97418370
chr9:96675297-96675448	9	96675298	96675448	ENSG00000182150	protein_coding	ENST00000653738	95875691	799682.000000	proximity ENSG00000182150:94875691-96875691
chr9:96675297-96675448	9	96675298	96675448	ENSG00000188152	protein_coding	ENST00000354649	96928310	252937.000000	proximity ENSG00000188152:95928310-97928310
chr9:96675297-96675448	9	96675298	96675448	ENSG00000196116	protein_coding	ENST00000861598	97412116	736743.000000	proximity ENSG00000196116:96412116-98412116
chr9:96675297-96675448	9	96675298	96675448	ENSG00000196597	protein_coding	ENST00000893217	96854504	179131.000000	proximity ENSG00000196597:95854504-97854504
chr9:96675297-96675448	9	96675298	96675448	ENSG00000197816	protein_coding	ENST00000529487	97307659	632286.000000	proximity ENSG00000197816:96307659-98307659
chr9:96687242-96687393	9	96687243	96687393	ENSG00000081377	protein_coding	ENST00000375241	96619843	67475.000000	proximity ENSG00000081377:95619843-97619843
chr9:96687242-96687393	9	96687243	96687393	ENSG00000081386	protein_coding	ENST00000896877	96778032	90714.000000	proximity ENSG00000081386:95778032-97778032
chr9:96687242-96687393	9	96687243	96687393	ENSG00000130948	protein_coding	ENST00000650386	96302122	385196.000000	proximity ENSG00000130948:95302122-97302122
chr9:96687242-96687393	9	96687243	96687393	ENSG00000130956	protein_coding	ENST00000375249	96450169	237149.000000	proximity ENSG00000130956:95450169-97450169
chr9:96687242-96687393	9	96687243	96687393	ENSG00000130958	protein_coding	ENST00000878036	96383683	303635.000000	proximity ENSG00000130958:95383683-97383683
chr9:96687242-96687393	9	96687243	96687393	ENSG00000136842	protein_coding	ENST00000900211	97501627	814309.000000	proximity ENSG00000136842:96501627-98501627
chr9:96687242-96687393	9	96687243	96687393	ENSG00000136925	protein_coding	ENST00000341170	97633368	946050.000000	proximity ENSG00000136925:96633368-98633368
chr9:96687242-96687393	9	96687243	96687393	ENSG00000136937	protein_coding	ENST00000375147	97633821	946503.000000	proximity ENSG00000136937:96633821-98633821
chr9:96687242-96687393	9	96687243	96687393	ENSG00000136943	protein_coding	ENST00000930702	97039137	351819.000000	proximity ENSG00000136943:96039137-98039137
chr9:96687242-96687393	9	96687243	96687393	ENSG00000158122	protein_coding	ENST00000375234	96655317	32001.000000	proximity ENSG00000158122:95655317-97655317
chr9:96687242-96687393	9	96687243	96687393	ENSG00000165244	protein_coding	ENST00000375256	96418370	268948.000000	proximity ENSG00000165244:95418370-97418370
chr9:96687242-96687393	9	96687243	96687393	ENSG00000182150	protein_coding	ENST00000653738	95875691	811627.000000	proximity ENSG00000182150:94875691-96875691
chr9:96687242-96687393	9	96687243	96687393	ENSG00000188152	protein_coding	ENST00000354649	96928310	240992.000000	proximity ENSG00000188152:95928310-97928310
chr9:96687242-96687393	9	96687243	96687393	ENSG00000196116	protein_coding	ENST00000861598	97412116	724798.000000	proximity ENSG00000196116:96412116-98412116
chr9:96687242-96687393	9	96687243	96687393	ENSG00000196597	protein_coding	ENST00000893217	96854504	167186.000000	proximity ENSG00000196597:95854504-97854504
chr9:96687242-96687393	9	96687243	96687393	ENSG00000197816	protein_coding	ENST00000529487	97307659	620341.000000	proximity ENSG00000197816:96307659-98307659
chr9:96777797-96777948	9	96777798	96777948	ENSG00000081377	protein_coding	ENST00000375241	96619843	158030.000000	proximity ENSG00000081377:95619843-97619843
chr9:96777797-96777948	9	96777798	96777948	ENSG00000081386	protein_coding	ENST00000896877	96778032	159.000000	proximity ENSG00000081386:95778032-97778032
chr9:96777797-96777948	9	96777798	96777948	ENSG00000130948	protein_coding	ENST00000650386	96302122	475751.000000	proximity ENSG00000130948:95302122-97302122
chr9:96777797-96777948	9	96777798	96777948	ENSG00000130956	protein_coding	ENST00000375249	96450169	327704.000000	proximity ENSG00000130956:95450169-97450169
chr9:96777797-96777948	9	96777798	96777948	ENSG00000130958	protein_coding	ENST00000878036	96383683	394190.000000	proximity ENSG00000130958:95383683-97383683
chr9:96777797-96777948	9	96777798	96777948	ENSG00000136842	protein_coding	ENST00000900211	97501627	723754.000000	proximity ENSG00000136842:96501627-98501627
chr9:96777797-96777948	9	96777798	96777948	ENSG00000136925	protein_coding	ENST00000341170	97633368	855495.000000	proximity ENSG00000136925:96633368-98633368
chr9:96777797-96777948	9	96777798	96777948	ENSG00000136936	protein_coding	ENST00000375128	97697340	919467.000000	proximity ENSG00000136936:96697340-98697340
chr9:96777797-96777948	9	96777798	96777948	ENSG00000136937	protein_coding	ENST00000375147	97633821	855948.000000	proximity ENSG00000136937:96633821-98633821
chr9:96777797-96777948	9	96777798	96777948	ENSG00000136943	protein_coding	ENST00000930702	97039137	261264.000000	proximity ENSG00000136943:96039137-98039137
chr9:96777797-96777948	9	96777798	96777948	ENSG00000158122	protein_coding	ENST00000375234	96655317	122556.000000	proximity ENSG00000158122:95655317-97655317
chr9:96777797-96777948	9	96777798	96777948	ENSG00000165244	protein_coding	ENST00000375256	96418370	359503.000000	proximity ENSG00000165244:95418370-97418370
chr9:96777797-96777948	9	96777798	96777948	ENSG00000182150	protein_coding	ENST00000653738	95875691	902182.000000	proximity ENSG00000182150:94875691-96875691
chr9:96777797-96777948	9	96777798	96777948	ENSG00000188152	protein_coding	ENST00000354649	96928310	150437.000000	proximity ENSG00000188152:95928310-97928310
chr9:96777797-96777948	9	96777798	96777948	ENSG00000196116	protein_coding	ENST00000861598	97412116	634243.000000	proximity ENSG00000196116:96412116-98412116
chr9:96777797-96777948	9	96777798	96777948	ENSG00000196597	protein_coding	ENST00000893217	96854504	76631.000000	proximity ENSG00000196597:95854504-97854504
chr9:96777797-96777948	9	96777798	96777948	ENSG00000197816	protein_coding	ENST00000529487	97307659	529786.000000	proximity ENSG00000197816:96307659-98307659
chr9:968044-968195	9	968045	968195	ENSG00000064218	protein_coding	ENST00000905222	976373	8253.000000	proximity ENSG00000064218:1-1976373
chr9:968044-968195	9	968045	968195	ENSG00000107099	protein_coding	ENST00000432829	214865	753255.000000	proximity ENSG00000107099:1-1214865
chr9:968044-968195	9	968045	968195	ENSG00000107104	protein_coding	ENST00000687662	706684	261436.000000	proximity ENSG00000107104:1-1706684
chr9:968044-968195	9	968045	968195	ENSG00000137090	protein_coding	ENST00000382276	841697	126423.000000	proximity ENSG00000137090:1-1841697
chr9:968044-968195	9	968045	968195	ENSG00000170122	protein_coding	ENST00000382500	118417	849703.000000	proximity ENSG00000170122:1-1118417
chr9:968044-968195	9	968045	968195	ENSG00000172785	protein_coding	ENST00000966633	179056	789064.000000	proximity ENSG00000172785:1-1179056
chr9:968044-968195	9	968045	968195	ENSG00000173253	protein_coding	ENST00000910809	1049885	81765.000000	proximity ENSG00000173253:49885-2049885
chr9:968044-968195	9	968045	968195	ENSG00000181404	protein_coding	ENST00000442898	29739	938381.000000	proximity ENSG00000181404:1-1029739
chr9:96852817-96852968	9	96852818	96852968	ENSG00000081377	protein_coding	ENST00000375241	96619843	233050.000000	proximity ENSG00000081377:95619843-97619843
chr9:96852817-96852968	9	96852818	96852968	ENSG00000081386	protein_coding	ENST00000896877	96778032	74861.000000	proximity ENSG00000081386:95778032-97778032
chr9:96852817-96852968	9	96852818	96852968	ENSG00000130948	protein_coding	ENST00000650386	96302122	550771.000000	proximity ENSG00000130948:95302122-97302122
chr9:96852817-96852968	9	96852818	96852968	ENSG00000130956	protein_coding	ENST00000375249	96450169	402724.000000	proximity ENSG00000130956:95450169-97450169
chr9:96852817-96852968	9	96852818	96852968	ENSG00000130958	protein_coding	ENST00000878036	96383683	469210.000000	proximity ENSG00000130958:95383683-97383683
chr9:96852817-96852968	9	96852818	96852968	ENSG00000136842	protein_coding	ENST00000900211	97501627	648734.000000	proximity ENSG00000136842:96501627-98501627
chr9:96852817-96852968	9	96852818	96852968	ENSG00000136925	protein_coding	ENST00000341170	97633368	780475.000000	proximity ENSG00000136925:96633368-98633368
chr9:96852817-96852968	9	96852818	96852968	ENSG00000136936	protein_coding	ENST00000375128	97697340	844447.000000	proximity ENSG00000136936:96697340-98697340
chr9:96852817-96852968	9	96852818	96852968	ENSG00000136937	protein_coding	ENST00000375147	97633821	780928.000000	proximity ENSG00000136937:96633821-98633821
chr9:96852817-96852968	9	96852818	96852968	ENSG00000136943	protein_coding	ENST00000930702	97039137	186244.000000	proximity ENSG00000136943:96039137-98039137
chr9:96852817-96852968	9	96852818	96852968	ENSG00000158122	protein_coding	ENST00000375234	96655317	197576.000000	proximity ENSG00000158122:95655317-97655317
chr9:96852817-96852968	9	96852818	96852968	ENSG00000165244	protein_coding	ENST00000375256	96418370	434523.000000	proximity ENSG00000165244:95418370-97418370
chr9:96852817-96852968	9	96852818	96852968	ENSG00000182150	protein_coding	ENST00000653738	95875691	977202.000000	proximity ENSG00000182150:94875691-96875691
chr9:96852817-96852968	9	96852818	96852968	ENSG00000188152	protein_coding	ENST00000354649	96928310	75417.000000	proximity ENSG00000188152:95928310-97928310
chr9:96852817-96852968	9	96852818	96852968	ENSG00000196116	protein_coding	ENST00000861598	97412116	559223.000000	proximity ENSG00000196116:96412116-98412116
chr9:96852817-96852968	9	96852818	96852968	ENSG00000196597	protein_coding	ENST00000893217	96854504	1611.000000	proximity ENSG00000196597:95854504-97854504
chr9:96852817-96852968	9	96852818	96852968	ENSG00000197816	protein_coding	ENST00000529487	97307659	454766.000000	proximity ENSG00000197816:96307659-98307659
chr9:96853662-96853813	9	96853663	96853813	ENSG00000081377	protein_coding	ENST00000375241	96619843	233895.000000	proximity ENSG00000081377:95619843-97619843
chr9:96853662-96853813	9	96853663	96853813	ENSG00000081386	protein_coding	ENST00000896877	96778032	75706.000000	proximity ENSG00000081386:95778032-97778032
chr9:96853662-96853813	9	96853663	96853813	ENSG00000130948	protein_coding	ENST00000650386	96302122	551616.000000	proximity ENSG00000130948:95302122-97302122
chr9:96853662-96853813	9	96853663	96853813	ENSG00000130956	protein_coding	ENST00000375249	96450169	403569.000000	proximity ENSG00000130956:95450169-97450169
chr9:96853662-96853813	9	96853663	96853813	ENSG00000130958	protein_coding	ENST00000878036	96383683	470055.000000	proximity ENSG00000130958:95383683-97383683
chr9:96853662-96853813	9	96853663	96853813	ENSG00000136842	protein_coding	ENST00000900211	97501627	647889.000000	proximity ENSG00000136842:96501627-98501627
chr9:96853662-96853813	9	96853663	96853813	ENSG00000136925	protein_coding	ENST00000341170	97633368	779630.000000	proximity ENSG00000136925:96633368-98633368
chr9:96853662-96853813	9	96853663	96853813	ENSG00000136936	protein_coding	ENST00000375128	97697340	843602.000000	proximity ENSG00000136936:96697340-98697340
chr9:96853662-96853813	9	96853663	96853813	ENSG00000136937	protein_coding	ENST00000375147	97633821	780083.000000	proximity ENSG00000136937:96633821-98633821
chr9:96853662-96853813	9	96853663	96853813	ENSG00000136943	protein_coding	ENST00000930702	97039137	185399.000000	proximity ENSG00000136943:96039137-98039137
chr9:96853662-96853813	9	96853663	96853813	ENSG00000158122	protein_coding	ENST00000375234	96655317	198421.000000	proximity ENSG00000158122:95655317-97655317
chr9:96853662-96853813	9	96853663	96853813	ENSG00000165244	protein_coding	ENST00000375256	96418370	435368.000000	proximity ENSG00000165244:95418370-97418370
chr9:96853662-96853813	9	96853663	96853813	ENSG00000178919	protein_coding	ENST00000375123	97853226	999488.000000	proximity ENSG00000178919:96853226-98853226
chr9:96853662-96853813	9	96853663	96853813	ENSG00000182150	protein_coding	ENST00000653738	95875691	978047.000000	proximity ENSG00000182150:94875691-96875691
chr9:96853662-96853813	9	96853663	96853813	ENSG00000188152	protein_coding	ENST00000354649	96928310	74572.000000	proximity ENSG00000188152:95928310-97928310
chr9:96853662-96853813	9	96853663	96853813	ENSG00000196116	protein_coding	ENST00000861598	97412116	558378.000000	proximity ENSG00000196116:96412116-98412116
chr9:96853662-96853813	9	96853663	96853813	ENSG00000196597	protein_coding	ENST00000893217	96854504	766.000000	proximity ENSG00000196597:95854504-97854504
chr9:96853662-96853813	9	96853663	96853813	ENSG00000197816	protein_coding	ENST00000529487	97307659	453921.000000	proximity ENSG00000197816:96307659-98307659
chr9:96853917-96854068	9	96853918	96854068	ENSG00000081377	protein_coding	ENST00000375241	96619843	234150.000000	proximity ENSG00000081377:95619843-97619843
chr9:96853917-96854068	9	96853918	96854068	ENSG00000081386	protein_coding	ENST00000896877	96778032	75961.000000	proximity ENSG00000081386:95778032-97778032
chr9:96853917-96854068	9	96853918	96854068	ENSG00000130948	protein_coding	ENST00000650386	96302122	551871.000000	proximity ENSG00000130948:95302122-97302122
chr9:96853917-96854068	9	96853918	96854068	ENSG00000130956	protein_coding	ENST00000375249	96450169	403824.000000	proximity ENSG00000130956:95450169-97450169
chr9:96853917-96854068	9	96853918	96854068	ENSG00000130958	protein_coding	ENST00000878036	96383683	470310.000000	proximity ENSG00000130958:95383683-97383683
chr9:96853917-96854068	9	96853918	96854068	ENSG00000136842	protein_coding	ENST00000900211	97501627	647634.000000	proximity ENSG00000136842:96501627-98501627
chr9:96853917-96854068	9	96853918	96854068	ENSG00000136925	protein_coding	ENST00000341170	97633368	779375.000000	proximity ENSG00000136925:96633368-98633368
chr9:96853917-96854068	9	96853918	96854068	ENSG00000136936	protein_coding	ENST00000375128	97697340	843347.000000	proximity ENSG00000136936:96697340-98697340
chr9:96853917-96854068	9	96853918	96854068	ENSG00000136937	protein_coding	ENST00000375147	97633821	779828.000000	proximity ENSG00000136937:96633821-98633821
chr9:96853917-96854068	9	96853918	96854068	ENSG00000136943	protein_coding	ENST00000930702	97039137	185144.000000	proximity ENSG00000136943:96039137-98039137
chr9:96853917-96854068	9	96853918	96854068	ENSG00000158122	protein_coding	ENST00000375234	96655317	198676.000000	proximity ENSG00000158122:95655317-97655317
chr9:96853917-96854068	9	96853918	96854068	ENSG00000165244	protein_coding	ENST00000375256	96418370	435623.000000	proximity ENSG00000165244:95418370-97418370
chr9:96853917-96854068	9	96853918	96854068	ENSG00000178919	protein_coding	ENST00000375123	97853226	999233.000000	proximity ENSG00000178919:96853226-98853226
chr9:96853917-96854068	9	96853918	96854068	ENSG00000182150	protein_coding	ENST00000653738	95875691	978302.000000	proximity ENSG00000182150:94875691-96875691
chr9:96853917-96854068	9	96853918	96854068	ENSG00000188152	protein_coding	ENST00000354649	96928310	74317.000000	proximity ENSG00000188152:95928310-97928310
chr9:96853917-96854068	9	96853918	96854068	ENSG00000196116	protein_coding	ENST00000861598	97412116	558123.000000	proximity ENSG00000196116:96412116-98412116
chr9:96853917-96854068	9	96853918	96854068	ENSG00000196597	protein_coding	ENST00000893217	96854504	511.000000	proximity ENSG00000196597:95854504-97854504
chr9:96853917-96854068	9	96853918	96854068	ENSG00000197816	protein_coding	ENST00000529487	97307659	453666.000000	proximity ENSG00000197816:96307659-98307659
chr9:96857017-96857168	9	96857018	96857168	ENSG00000081377	protein_coding	ENST00000375241	96619843	237250.000000	proximity ENSG00000081377:95619843-97619843
chr9:96857017-96857168	9	96857018	96857168	ENSG00000081386	protein_coding	ENST00000896877	96778032	79061.000000	proximity ENSG00000081386:95778032-97778032
chr9:96857017-96857168	9	96857018	96857168	ENSG00000130948	protein_coding	ENST00000650386	96302122	554971.000000	proximity ENSG00000130948:95302122-97302122
chr9:96857017-96857168	9	96857018	96857168	ENSG00000130956	protein_coding	ENST00000375249	96450169	406924.000000	proximity ENSG00000130956:95450169-97450169
chr9:96857017-96857168	9	96857018	96857168	ENSG00000130958	protein_coding	ENST00000878036	96383683	473410.000000	proximity ENSG00000130958:95383683-97383683
chr9:96857017-96857168	9	96857018	96857168	ENSG00000136842	protein_coding	ENST00000900211	97501627	644534.000000	proximity ENSG00000136842:96501627-98501627
chr9:96857017-96857168	9	96857018	96857168	ENSG00000136925	protein_coding	ENST00000341170	97633368	776275.000000	proximity ENSG00000136925:96633368-98633368
chr9:96857017-96857168	9	96857018	96857168	ENSG00000136936	protein_coding	ENST00000375128	97697340	840247.000000	proximity ENSG00000136936:96697340-98697340
chr9:96857017-96857168	9	96857018	96857168	ENSG00000136937	protein_coding	ENST00000375147	97633821	776728.000000	proximity ENSG00000136937:96633821-98633821
chr9:96857017-96857168	9	96857018	96857168	ENSG00000136943	protein_coding	ENST00000930702	97039137	182044.000000	proximity ENSG00000136943:96039137-98039137
chr9:96857017-96857168	9	96857018	96857168	ENSG00000158122	protein_coding	ENST00000375234	96655317	201776.000000	proximity ENSG00000158122:95655317-97655317
chr9:96857017-96857168	9	96857018	96857168	ENSG00000165244	protein_coding	ENST00000375256	96418370	438723.000000	proximity ENSG00000165244:95418370-97418370
chr9:96857017-96857168	9	96857018	96857168	ENSG00000178919	protein_coding	ENST00000375123	97853226	996133.000000	proximity ENSG00000178919:96853226-98853226
chr9:96857017-96857168	9	96857018	96857168	ENSG00000182150	protein_coding	ENST00000653738	95875691	981402.000000	proximity ENSG00000182150:94875691-96875691
chr9:96857017-96857168	9	96857018	96857168	ENSG00000188152	protein_coding	ENST00000354649	96928310	71217.000000	proximity ENSG00000188152:95928310-97928310
chr9:96857017-96857168	9	96857018	96857168	ENSG00000196116	protein_coding	ENST00000861598	97412116	555023.000000	proximity ENSG00000196116:96412116-98412116
chr9:96857017-96857168	9	96857018	96857168	ENSG00000196597	protein_coding	ENST00000893217	96854504	2589.000000	proximity ENSG00000196597:95854504-97854504
chr9:96857017-96857168	9	96857018	96857168	ENSG00000197816	protein_coding	ENST00000529487	97307659	450566.000000	proximity ENSG00000197816:96307659-98307659
chr9:96858017-96858168	9	96858018	96858168	ENSG00000081377	protein_coding	ENST00000375241	96619843	238250.000000	proximity ENSG00000081377:95619843-97619843
chr9:96858017-96858168	9	96858018	96858168	ENSG00000081386	protein_coding	ENST00000896877	96778032	80061.000000	proximity ENSG00000081386:95778032-97778032
chr9:96858017-96858168	9	96858018	96858168	ENSG00000130948	protein_coding	ENST00000650386	96302122	555971.000000	proximity ENSG00000130948:95302122-97302122
chr9:96858017-96858168	9	96858018	96858168	ENSG00000130956	protein_coding	ENST00000375249	96450169	407924.000000	proximity ENSG00000130956:95450169-97450169
chr9:96858017-96858168	9	96858018	96858168	ENSG00000130958	protein_coding	ENST00000878036	96383683	474410.000000	proximity ENSG00000130958:95383683-97383683
chr9:96858017-96858168	9	96858018	96858168	ENSG00000136842	protein_coding	ENST00000900211	97501627	643534.000000	proximity ENSG00000136842:96501627-98501627
chr9:96858017-96858168	9	96858018	96858168	ENSG00000136925	protein_coding	ENST00000341170	97633368	775275.000000	proximity ENSG00000136925:96633368-98633368
chr9:96858017-96858168	9	96858018	96858168	ENSG00000136936	protein_coding	ENST00000375128	97697340	839247.000000	proximity ENSG00000136936:96697340-98697340
chr9:96858017-96858168	9	96858018	96858168	ENSG00000136937	protein_coding	ENST00000375147	97633821	775728.000000	proximity ENSG00000136937:96633821-98633821
chr9:96858017-96858168	9	96858018	96858168	ENSG00000136943	protein_coding	ENST00000930702	97039137	181044.000000	proximity ENSG00000136943:96039137-98039137
chr9:96858017-96858168	9	96858018	96858168	ENSG00000158122	protein_coding	ENST00000375234	96655317	202776.000000	proximity ENSG00000158122:95655317-97655317
chr9:96858017-96858168	9	96858018	96858168	ENSG00000165244	protein_coding	ENST00000375256	96418370	439723.000000	proximity ENSG00000165244:95418370-97418370
chr9:96858017-96858168	9	96858018	96858168	ENSG00000178919	protein_coding	ENST00000375123	97853226	995133.000000	proximity ENSG00000178919:96853226-98853226
chr9:96858017-96858168	9	96858018	96858168	ENSG00000182150	protein_coding	ENST00000653738	95875691	982402.000000	proximity ENSG00000182150:94875691-96875691
chr9:96858017-96858168	9	96858018	96858168	ENSG00000188152	protein_coding	ENST00000354649	96928310	70217.000000	proximity ENSG00000188152:95928310-97928310
chr9:96858017-96858168	9	96858018	96858168	ENSG00000196116	protein_coding	ENST00000861598	97412116	554023.000000	proximity ENSG00000196116:96412116-98412116
chr9:96858017-96858168	9	96858018	96858168	ENSG00000196597	protein_coding	ENST00000893217	96854504	3589.000000	proximity ENSG00000196597:95854504-97854504
chr9:96858017-96858168	9	96858018	96858168	ENSG00000197816	protein_coding	ENST00000529487	97307659	449566.000000	proximity ENSG00000197816:96307659-98307659
chr9:96858177-96858328	9	96858178	96858328	ENSG00000081377	protein_coding	ENST00000375241	96619843	238410.000000	proximity ENSG00000081377:95619843-97619843
chr9:96858177-96858328	9	96858178	96858328	ENSG00000081386	protein_coding	ENST00000896877	96778032	80221.000000	proximity ENSG00000081386:95778032-97778032
chr9:96858177-96858328	9	96858178	96858328	ENSG00000130948	protein_coding	ENST00000650386	96302122	556131.000000	proximity ENSG00000130948:95302122-97302122
chr9:96858177-96858328	9	96858178	96858328	ENSG00000130956	protein_coding	ENST00000375249	96450169	408084.000000	proximity ENSG00000130956:95450169-97450169
chr9:96858177-96858328	9	96858178	96858328	ENSG00000130958	protein_coding	ENST00000878036	96383683	474570.000000	proximity ENSG00000130958:95383683-97383683
chr9:96858177-96858328	9	96858178	96858328	ENSG00000136842	protein_coding	ENST00000900211	97501627	643374.000000	proximity ENSG00000136842:96501627-98501627
chr9:96858177-96858328	9	96858178	96858328	ENSG00000136925	protein_coding	ENST00000341170	97633368	775115.000000	proximity ENSG00000136925:96633368-98633368
chr9:96858177-96858328	9	96858178	96858328	ENSG00000136936	protein_coding	ENST00000375128	97697340	839087.000000	proximity ENSG00000136936:96697340-98697340
chr9:96858177-96858328	9	96858178	96858328	ENSG00000136937	protein_coding	ENST00000375147	97633821	775568.000000	proximity ENSG00000136937:96633821-98633821
chr9:96858177-96858328	9	96858178	96858328	ENSG00000136943	protein_coding	ENST00000930702	97039137	180884.000000	proximity ENSG00000136943:96039137-98039137
chr9:96858177-96858328	9	96858178	96858328	ENSG00000158122	protein_coding	ENST00000375234	96655317	202936.000000	proximity ENSG00000158122:95655317-97655317
chr9:96858177-96858328	9	96858178	96858328	ENSG00000165244	protein_coding	ENST00000375256	96418370	439883.000000	proximity ENSG00000165244:95418370-97418370
chr9:96858177-96858328	9	96858178	96858328	ENSG00000178919	protein_coding	ENST00000375123	97853226	994973.000000	proximity ENSG00000178919:96853226-98853226
chr9:96858177-96858328	9	96858178	96858328	ENSG00000182150	protein_coding	ENST00000653738	95875691	982562.000000	proximity ENSG00000182150:94875691-96875691
chr9:96858177-96858328	9	96858178	96858328	ENSG00000188152	protein_coding	ENST00000354649	96928310	70057.000000	proximity ENSG00000188152:95928310-97928310
chr9:96858177-96858328	9	96858178	96858328	ENSG00000196116	protein_coding	ENST00000861598	97412116	553863.000000	proximity ENSG00000196116:96412116-98412116
chr9:96858177-96858328	9	96858178	96858328	ENSG00000196597	protein_coding	ENST00000893217	96854504	3749.000000	proximity ENSG00000196597:95854504-97854504
chr9:96858177-96858328	9	96858178	96858328	ENSG00000197816	protein_coding	ENST00000529487	97307659	449406.000000	proximity ENSG00000197816:96307659-98307659
chr9:96859742-96859893	9	96859743	96859893	ENSG00000081377	protein_coding	ENST00000375241	96619843	239975.000000	proximity ENSG00000081377:95619843-97619843
chr9:96859742-96859893	9	96859743	96859893	ENSG00000081386	protein_coding	ENST00000896877	96778032	81786.000000	proximity ENSG00000081386:95778032-97778032
chr9:96859742-96859893	9	96859743	96859893	ENSG00000130948	protein_coding	ENST00000650386	96302122	557696.000000	proximity ENSG00000130948:95302122-97302122
chr9:96859742-96859893	9	96859743	96859893	ENSG00000130956	protein_coding	ENST00000375249	96450169	409649.000000	proximity ENSG00000130956:95450169-97450169
chr9:96859742-96859893	9	96859743	96859893	ENSG00000130958	protein_coding	ENST00000878036	96383683	476135.000000	proximity ENSG00000130958:95383683-97383683
chr9:96859742-96859893	9	96859743	96859893	ENSG00000136842	protein_coding	ENST00000900211	97501627	641809.000000	proximity ENSG00000136842:96501627-98501627
chr9:96859742-96859893	9	96859743	96859893	ENSG00000136925	protein_coding	ENST00000341170	97633368	773550.000000	proximity ENSG00000136925:96633368-98633368
chr9:96859742-96859893	9	96859743	96859893	ENSG00000136936	protein_coding	ENST00000375128	97697340	837522.000000	proximity ENSG00000136936:96697340-98697340
chr9:96859742-96859893	9	96859743	96859893	ENSG00000136937	protein_coding	ENST00000375147	97633821	774003.000000	proximity ENSG00000136937:96633821-98633821
chr9:96859742-96859893	9	96859743	96859893	ENSG00000136943	protein_coding	ENST00000930702	97039137	179319.000000	proximity ENSG00000136943:96039137-98039137
chr9:96859742-96859893	9	96859743	96859893	ENSG00000158122	protein_coding	ENST00000375234	96655317	204501.000000	proximity ENSG00000158122:95655317-97655317
chr9:96859742-96859893	9	96859743	96859893	ENSG00000165244	protein_coding	ENST00000375256	96418370	441448.000000	proximity ENSG00000165244:95418370-97418370
chr9:96859742-96859893	9	96859743	96859893	ENSG00000178919	protein_coding	ENST00000375123	97853226	993408.000000	proximity ENSG00000178919:96853226-98853226
chr9:96859742-96859893	9	96859743	96859893	ENSG00000182150	protein_coding	ENST00000653738	95875691	984127.000000	proximity ENSG00000182150:94875691-96875691
chr9:96859742-96859893	9	96859743	96859893	ENSG00000188152	protein_coding	ENST00000354649	96928310	68492.000000	proximity ENSG00000188152:95928310-97928310
chr9:96859742-96859893	9	96859743	96859893	ENSG00000196116	protein_coding	ENST00000861598	97412116	552298.000000	proximity ENSG00000196116:96412116-98412116
chr9:96859742-96859893	9	96859743	96859893	ENSG00000196597	protein_coding	ENST00000893217	96854504	5314.000000	proximity ENSG00000196597:95854504-97854504
chr9:96859742-96859893	9	96859743	96859893	ENSG00000197816	protein_coding	ENST00000529487	97307659	447841.000000	proximity ENSG00000197816:96307659-98307659
chr9:96859937-96860088	9	96859938	96860088	ENSG00000081377	protein_coding	ENST00000375241	96619843	240170.000000	proximity ENSG00000081377:95619843-97619843
chr9:96859937-96860088	9	96859938	96860088	ENSG00000081386	protein_coding	ENST00000896877	96778032	81981.000000	proximity ENSG00000081386:95778032-97778032
chr9:96859937-96860088	9	96859938	96860088	ENSG00000130948	protein_coding	ENST00000650386	96302122	557891.000000	proximity ENSG00000130948:95302122-97302122
chr9:96859937-96860088	9	96859938	96860088	ENSG00000130956	protein_coding	ENST00000375249	96450169	409844.000000	proximity ENSG00000130956:95450169-97450169
chr9:96859937-96860088	9	96859938	96860088	ENSG00000130958	protein_coding	ENST00000878036	96383683	476330.000000	proximity ENSG00000130958:95383683-97383683
chr9:96859937-96860088	9	96859938	96860088	ENSG00000136842	protein_coding	ENST00000900211	97501627	641614.000000	proximity ENSG00000136842:96501627-98501627
chr9:96859937-96860088	9	96859938	96860088	ENSG00000136925	protein_coding	ENST00000341170	97633368	773355.000000	proximity ENSG00000136925:96633368-98633368
chr9:96859937-96860088	9	96859938	96860088	ENSG00000136936	protein_coding	ENST00000375128	97697340	837327.000000	proximity ENSG00000136936:96697340-98697340
chr9:96859937-96860088	9	96859938	96860088	ENSG00000136937	protein_coding	ENST00000375147	97633821	773808.000000	proximity ENSG00000136937:96633821-98633821
chr9:96859937-96860088	9	96859938	96860088	ENSG00000136943	protein_coding	ENST00000930702	97039137	179124.000000	proximity ENSG00000136943:96039137-98039137
chr9:96859937-96860088	9	96859938	96860088	ENSG00000158122	protein_coding	ENST00000375234	96655317	204696.000000	proximity ENSG00000158122:95655317-97655317
chr9:96859937-96860088	9	96859938	96860088	ENSG00000165244	protein_coding	ENST00000375256	96418370	441643.000000	proximity ENSG00000165244:95418370-97418370
chr9:96859937-96860088	9	96859938	96860088	ENSG00000178919	protein_coding	ENST00000375123	97853226	993213.000000	proximity ENSG00000178919:96853226-98853226
chr9:96859937-96860088	9	96859938	96860088	ENSG00000182150	protein_coding	ENST00000653738	95875691	984322.000000	proximity ENSG00000182150:94875691-96875691
chr9:96859937-96860088	9	96859938	96860088	ENSG00000188152	protein_coding	ENST00000354649	96928310	68297.000000	proximity ENSG00000188152:95928310-97928310
chr9:96859937-96860088	9	96859938	96860088	ENSG00000196116	protein_coding	ENST00000861598	97412116	552103.000000	proximity ENSG00000196116:96412116-98412116
chr9:96859937-96860088	9	96859938	96860088	ENSG00000196597	protein_coding	ENST00000893217	96854504	5509.000000	proximity ENSG00000196597:95854504-97854504
chr9:96859937-96860088	9	96859938	96860088	ENSG00000197816	protein_coding	ENST00000529487	97307659	447646.000000	proximity ENSG00000197816:96307659-98307659
chr9:96871297-96871448	9	96871298	96871448	ENSG00000081377	protein_coding	ENST00000375241	96619843	251530.000000	proximity ENSG00000081377:95619843-97619843
chr9:96871297-96871448	9	96871298	96871448	ENSG00000081386	protein_coding	ENST00000896877	96778032	93341.000000	proximity ENSG00000081386:95778032-97778032
chr9:96871297-96871448	9	96871298	96871448	ENSG00000130948	protein_coding	ENST00000650386	96302122	569251.000000	proximity ENSG00000130948:95302122-97302122
chr9:96871297-96871448	9	96871298	96871448	ENSG00000130956	protein_coding	ENST00000375249	96450169	421204.000000	proximity ENSG00000130956:95450169-97450169
chr9:96871297-96871448	9	96871298	96871448	ENSG00000130958	protein_coding	ENST00000878036	96383683	487690.000000	proximity ENSG00000130958:95383683-97383683
chr9:96871297-96871448	9	96871298	96871448	ENSG00000136842	protein_coding	ENST00000900211	97501627	630254.000000	proximity ENSG00000136842:96501627-98501627
chr9:96871297-96871448	9	96871298	96871448	ENSG00000136925	protein_coding	ENST00000341170	97633368	761995.000000	proximity ENSG00000136925:96633368-98633368
chr9:96871297-96871448	9	96871298	96871448	ENSG00000136936	protein_coding	ENST00000375128	97697340	825967.000000	proximity ENSG00000136936:96697340-98697340
chr9:96871297-96871448	9	96871298	96871448	ENSG00000136937	protein_coding	ENST00000375147	97633821	762448.000000	proximity ENSG00000136937:96633821-98633821
chr9:96871297-96871448	9	96871298	96871448	ENSG00000136943	protein_coding	ENST00000930702	97039137	167764.000000	proximity ENSG00000136943:96039137-98039137
chr9:96871297-96871448	9	96871298	96871448	ENSG00000158122	protein_coding	ENST00000375234	96655317	216056.000000	proximity ENSG00000158122:95655317-97655317
chr9:96871297-96871448	9	96871298	96871448	ENSG00000165244	protein_coding	ENST00000375256	96418370	453003.000000	proximity ENSG00000165244:95418370-97418370
chr9:96871297-96871448	9	96871298	96871448	ENSG00000178919	protein_coding	ENST00000375123	97853226	981853.000000	proximity ENSG00000178919:96853226-98853226
chr9:96871297-96871448	9	96871298	96871448	ENSG00000182150	protein_coding	ENST00000653738	95875691	995682.000000	proximity ENSG00000182150:94875691-96875691
chr9:96871297-96871448	9	96871298	96871448	ENSG00000188152	protein_coding	ENST00000354649	96928310	56937.000000	proximity ENSG00000188152:95928310-97928310
chr9:96871297-96871448	9	96871298	96871448	ENSG00000196116	protein_coding	ENST00000861598	97412116	540743.000000	proximity ENSG00000196116:96412116-98412116
chr9:96871297-96871448	9	96871298	96871448	ENSG00000196597	protein_coding	ENST00000893217	96854504	16869.000000	proximity ENSG00000196597:95854504-97854504
chr9:96871297-96871448	9	96871298	96871448	ENSG00000197816	protein_coding	ENST00000529487	97307659	436286.000000	proximity ENSG00000197816:96307659-98307659
chr9:96884057-96884208	9	96884058	96884208	ENSG00000081377	protein_coding	ENST00000375241	96619843	264290.000000	proximity ENSG00000081377:95619843-97619843
chr9:96884057-96884208	9	96884058	96884208	ENSG00000081386	protein_coding	ENST00000896877	96778032	106101.000000	proximity ENSG00000081386:95778032-97778032
chr9:96884057-96884208	9	96884058	96884208	ENSG00000130948	protein_coding	ENST00000650386	96302122	582011.000000	proximity ENSG00000130948:95302122-97302122
chr9:96884057-96884208	9	96884058	96884208	ENSG00000130956	protein_coding	ENST00000375249	96450169	433964.000000	proximity ENSG00000130956:95450169-97450169
chr9:96884057-96884208	9	96884058	96884208	ENSG00000130958	protein_coding	ENST00000878036	96383683	500450.000000	proximity ENSG00000130958:95383683-97383683
chr9:96884057-96884208	9	96884058	96884208	ENSG00000136842	protein_coding	ENST00000900211	97501627	617494.000000	proximity ENSG00000136842:96501627-98501627
chr9:96884057-96884208	9	96884058	96884208	ENSG00000136925	protein_coding	ENST00000341170	97633368	749235.000000	proximity ENSG00000136925:96633368-98633368
chr9:96884057-96884208	9	96884058	96884208	ENSG00000136936	protein_coding	ENST00000375128	97697340	813207.000000	proximity ENSG00000136936:96697340-98697340
chr9:96884057-96884208	9	96884058	96884208	ENSG00000136937	protein_coding	ENST00000375147	97633821	749688.000000	proximity ENSG00000136937:96633821-98633821
chr9:96884057-96884208	9	96884058	96884208	ENSG00000136943	protein_coding	ENST00000930702	97039137	155004.000000	proximity ENSG00000136943:96039137-98039137
chr9:96884057-96884208	9	96884058	96884208	ENSG00000158122	protein_coding	ENST00000375234	96655317	228816.000000	proximity ENSG00000158122:95655317-97655317
chr9:96884057-96884208	9	96884058	96884208	ENSG00000165244	protein_coding	ENST00000375256	96418370	465763.000000	proximity ENSG00000165244:95418370-97418370
chr9:96884057-96884208	9	96884058	96884208	ENSG00000178919	protein_coding	ENST00000375123	97853226	969093.000000	proximity ENSG00000178919:96853226-98853226
chr9:96884057-96884208	9	96884058	96884208	ENSG00000188152	protein_coding	ENST00000354649	96928310	44177.000000	proximity ENSG00000188152:95928310-97928310
chr9:96884057-96884208	9	96884058	96884208	ENSG00000196116	protein_coding	ENST00000861598	97412116	527983.000000	proximity ENSG00000196116:96412116-98412116
chr9:96884057-96884208	9	96884058	96884208	ENSG00000196597	protein_coding	ENST00000893217	96854504	29629.000000	proximity ENSG00000196597:95854504-97854504
chr9:96884057-96884208	9	96884058	96884208	ENSG00000197816	protein_coding	ENST00000529487	97307659	423526.000000	proximity ENSG00000197816:96307659-98307659
chr9:96884262-96884413	9	96884263	96884413	ENSG00000081377	protein_coding	ENST00000375241	96619843	264495.000000	proximity ENSG00000081377:95619843-97619843
chr9:96884262-96884413	9	96884263	96884413	ENSG00000081386	protein_coding	ENST00000896877	96778032	106306.000000	proximity ENSG00000081386:95778032-97778032
chr9:96884262-96884413	9	96884263	96884413	ENSG00000130948	protein_coding	ENST00000650386	96302122	582216.000000	proximity ENSG00000130948:95302122-97302122
chr9:96884262-96884413	9	96884263	96884413	ENSG00000130956	protein_coding	ENST00000375249	96450169	434169.000000	proximity ENSG00000130956:95450169-97450169
chr9:96884262-96884413	9	96884263	96884413	ENSG00000130958	protein_coding	ENST00000878036	96383683	500655.000000	proximity ENSG00000130958:95383683-97383683
chr9:96884262-96884413	9	96884263	96884413	ENSG00000136842	protein_coding	ENST00000900211	97501627	617289.000000	proximity ENSG00000136842:96501627-98501627
chr9:96884262-96884413	9	96884263	96884413	ENSG00000136925	protein_coding	ENST00000341170	97633368	749030.000000	proximity ENSG00000136925:96633368-98633368
chr9:96884262-96884413	9	96884263	96884413	ENSG00000136936	protein_coding	ENST00000375128	97697340	813002.000000	proximity ENSG00000136936:96697340-98697340
chr9:96884262-96884413	9	96884263	96884413	ENSG00000136937	protein_coding	ENST00000375147	97633821	749483.000000	proximity ENSG00000136937:96633821-98633821
chr9:96884262-96884413	9	96884263	96884413	ENSG00000136943	protein_coding	ENST00000930702	97039137	154799.000000	proximity ENSG00000136943:96039137-98039137
chr9:96884262-96884413	9	96884263	96884413	ENSG00000158122	protein_coding	ENST00000375234	96655317	229021.000000	proximity ENSG00000158122:95655317-97655317
chr9:96884262-96884413	9	96884263	96884413	ENSG00000165244	protein_coding	ENST00000375256	96418370	465968.000000	proximity ENSG00000165244:95418370-97418370
chr9:96884262-96884413	9	96884263	96884413	ENSG00000178919	protein_coding	ENST00000375123	97853226	968888.000000	proximity ENSG00000178919:96853226-98853226
chr9:96884262-96884413	9	96884263	96884413	ENSG00000188152	protein_coding	ENST00000354649	96928310	43972.000000	proximity ENSG00000188152:95928310-97928310
chr9:96884262-96884413	9	96884263	96884413	ENSG00000196116	protein_coding	ENST00000861598	97412116	527778.000000	proximity ENSG00000196116:96412116-98412116
chr9:96884262-96884413	9	96884263	96884413	ENSG00000196597	protein_coding	ENST00000893217	96854504	29834.000000	proximity ENSG00000196597:95854504-97854504
chr9:96884262-96884413	9	96884263	96884413	ENSG00000197816	protein_coding	ENST00000529487	97307659	423321.000000	proximity ENSG00000197816:96307659-98307659
chr9:96884537-96884688	9	96884538	96884688	ENSG00000081377	protein_coding	ENST00000375241	96619843	264770.000000	proximity ENSG00000081377:95619843-97619843
chr9:96884537-96884688	9	96884538	96884688	ENSG00000081386	protein_coding	ENST00000896877	96778032	106581.000000	proximity ENSG00000081386:95778032-97778032
chr9:96884537-96884688	9	96884538	96884688	ENSG00000130948	protein_coding	ENST00000650386	96302122	582491.000000	proximity ENSG00000130948:95302122-97302122
chr9:96884537-96884688	9	96884538	96884688	ENSG00000130956	protein_coding	ENST00000375249	96450169	434444.000000	proximity ENSG00000130956:95450169-97450169
chr9:96884537-96884688	9	96884538	96884688	ENSG00000130958	protein_coding	ENST00000878036	96383683	500930.000000	proximity ENSG00000130958:95383683-97383683
chr9:96884537-96884688	9	96884538	96884688	ENSG00000136842	protein_coding	ENST00000900211	97501627	617014.000000	proximity ENSG00000136842:96501627-98501627
chr9:96884537-96884688	9	96884538	96884688	ENSG00000136925	protein_coding	ENST00000341170	97633368	748755.000000	proximity ENSG00000136925:96633368-98633368
chr9:96884537-96884688	9	96884538	96884688	ENSG00000136936	protein_coding	ENST00000375128	97697340	812727.000000	proximity ENSG00000136936:96697340-98697340
chr9:96884537-96884688	9	96884538	96884688	ENSG00000136937	protein_coding	ENST00000375147	97633821	749208.000000	proximity ENSG00000136937:96633821-98633821
chr9:96884537-96884688	9	96884538	96884688	ENSG00000136943	protein_coding	ENST00000930702	97039137	154524.000000	proximity ENSG00000136943:96039137-98039137
chr9:96884537-96884688	9	96884538	96884688	ENSG00000158122	protein_coding	ENST00000375234	96655317	229296.000000	proximity ENSG00000158122:95655317-97655317
chr9:96884537-96884688	9	96884538	96884688	ENSG00000165244	protein_coding	ENST00000375256	96418370	466243.000000	proximity ENSG00000165244:95418370-97418370
chr9:96884537-96884688	9	96884538	96884688	ENSG00000178919	protein_coding	ENST00000375123	97853226	968613.000000	proximity ENSG00000178919:96853226-98853226
chr9:96884537-96884688	9	96884538	96884688	ENSG00000188152	protein_coding	ENST00000354649	96928310	43697.000000	proximity ENSG00000188152:95928310-97928310
chr9:96884537-96884688	9	96884538	96884688	ENSG00000196116	protein_coding	ENST00000861598	97412116	527503.000000	proximity ENSG00000196116:96412116-98412116
chr9:96884537-96884688	9	96884538	96884688	ENSG00000196597	protein_coding	ENST00000893217	96854504	30109.000000	proximity ENSG00000196597:95854504-97854504
chr9:96884537-96884688	9	96884538	96884688	ENSG00000197816	protein_coding	ENST00000529487	97307659	423046.000000	proximity ENSG00000197816:96307659-98307659
chr9:96967717-96967868	9	96967718	96967868	ENSG00000081377	protein_coding	ENST00000375241	96619843	347950.000000	proximity ENSG00000081377:95619843-97619843
chr9:96967717-96967868	9	96967718	96967868	ENSG00000081386	protein_coding	ENST00000896877	96778032	189761.000000	proximity ENSG00000081386:95778032-97778032
chr9:96967717-96967868	9	96967718	96967868	ENSG00000130948	protein_coding	ENST00000650386	96302122	665671.000000	proximity ENSG00000130948:95302122-97302122
chr9:96967717-96967868	9	96967718	96967868	ENSG00000130956	protein_coding	ENST00000375249	96450169	517624.000000	proximity ENSG00000130956:95450169-97450169
chr9:96967717-96967868	9	96967718	96967868	ENSG00000130958	protein_coding	ENST00000878036	96383683	584110.000000	proximity ENSG00000130958:95383683-97383683
chr9:96967717-96967868	9	96967718	96967868	ENSG00000136842	protein_coding	ENST00000900211	97501627	533834.000000	proximity ENSG00000136842:96501627-98501627
chr9:96967717-96967868	9	96967718	96967868	ENSG00000136925	protein_coding	ENST00000341170	97633368	665575.000000	proximity ENSG00000136925:96633368-98633368
chr9:96967717-96967868	9	96967718	96967868	ENSG00000136929	protein_coding	ENST00000259456	97944856	977063.000000	proximity ENSG00000136929:96944856-98944856
chr9:96967717-96967868	9	96967718	96967868	ENSG00000136932	protein_coding	ENST00000375118	97912471	944678.000000	proximity ENSG00000136932:96912471-98912471
chr9:96967717-96967868	9	96967718	96967868	ENSG00000136936	protein_coding	ENST00000375128	97697340	729547.000000	proximity ENSG00000136936:96697340-98697340
chr9:96967717-96967868	9	96967718	96967868	ENSG00000136937	protein_coding	ENST00000375147	97633821	666028.000000	proximity ENSG00000136937:96633821-98633821
chr9:96967717-96967868	9	96967718	96967868	ENSG00000136943	protein_coding	ENST00000930702	97039137	71344.000000	proximity ENSG00000136943:96039137-98039137
chr9:96967717-96967868	9	96967718	96967868	ENSG00000158122	protein_coding	ENST00000375234	96655317	312476.000000	proximity ENSG00000158122:95655317-97655317
chr9:96967717-96967868	9	96967718	96967868	ENSG00000165244	protein_coding	ENST00000375256	96418370	549423.000000	proximity ENSG00000165244:95418370-97418370
chr9:96967717-96967868	9	96967718	96967868	ENSG00000178919	protein_coding	ENST00000375123	97853226	885433.000000	proximity ENSG00000178919:96853226-98853226
chr9:96967717-96967868	9	96967718	96967868	ENSG00000188152	protein_coding	ENST00000354649	96928310	39483.000000	proximity ENSG00000188152:95928310-97928310
chr9:96967717-96967868	9	96967718	96967868	ENSG00000196116	protein_coding	ENST00000861598	97412116	444323.000000	proximity ENSG00000196116:96412116-98412116
chr9:96967717-96967868	9	96967718	96967868	ENSG00000196597	protein_coding	ENST00000893217	96854504	113289.000000	proximity ENSG00000196597:95854504-97854504
chr9:96967717-96967868	9	96967718	96967868	ENSG00000197816	protein_coding	ENST00000529487	97307659	339866.000000	proximity ENSG00000197816:96307659-98307659
chr9:97012577-97012728	9	97012578	97012728	ENSG00000081377	protein_coding	ENST00000375241	96619843	392810.000000	proximity ENSG00000081377:95619843-97619843
chr9:97012577-97012728	9	97012578	97012728	ENSG00000081386	protein_coding	ENST00000896877	96778032	234621.000000	proximity ENSG00000081386:95778032-97778032
chr9:97012577-97012728	9	97012578	97012728	ENSG00000130948	protein_coding	ENST00000650386	96302122	710531.000000	proximity ENSG00000130948:95302122-97302122
chr9:97012577-97012728	9	97012578	97012728	ENSG00000130956	protein_coding	ENST00000375249	96450169	562484.000000	proximity ENSG00000130956:95450169-97450169
chr9:97012577-97012728	9	97012578	97012728	ENSG00000130958	protein_coding	ENST00000878036	96383683	628970.000000	proximity ENSG00000130958:95383683-97383683
chr9:97012577-97012728	9	97012578	97012728	ENSG00000136842	protein_coding	ENST00000900211	97501627	488974.000000	proximity ENSG00000136842:96501627-98501627
chr9:97012577-97012728	9	97012578	97012728	ENSG00000136925	protein_coding	ENST00000341170	97633368	620715.000000	proximity ENSG00000136925:96633368-98633368
chr9:97012577-97012728	9	97012578	97012728	ENSG00000136929	protein_coding	ENST00000259456	97944856	932203.000000	proximity ENSG00000136929:96944856-98944856
chr9:97012577-97012728	9	97012578	97012728	ENSG00000136932	protein_coding	ENST00000375118	97912471	899818.000000	proximity ENSG00000136932:96912471-98912471
chr9:97012577-97012728	9	97012578	97012728	ENSG00000136936	protein_coding	ENST00000375128	97697340	684687.000000	proximity ENSG00000136936:96697340-98697340
chr9:97012577-97012728	9	97012578	97012728	ENSG00000136937	protein_coding	ENST00000375147	97633821	621168.000000	proximity ENSG00000136937:96633821-98633821
chr9:97012577-97012728	9	97012578	97012728	ENSG00000136938	protein_coding	ENST00000913152	97983315	970662.000000	proximity ENSG00000136938:96983315-98983315
chr9:97012577-97012728	9	97012578	97012728	ENSG00000136943	protein_coding	ENST00000930702	97039137	26484.000000	proximity ENSG00000136943:96039137-98039137
chr9:97012577-97012728	9	97012578	97012728	ENSG00000158122	protein_coding	ENST00000375234	96655317	357336.000000	proximity ENSG00000158122:95655317-97655317
chr9:97012577-97012728	9	97012578	97012728	ENSG00000165244	protein_coding	ENST00000375256	96418370	594283.000000	proximity ENSG00000165244:95418370-97418370
chr9:97012577-97012728	9	97012578	97012728	ENSG00000178919	protein_coding	ENST00000375123	97853226	840573.000000	proximity ENSG00000178919:96853226-98853226
chr9:97012577-97012728	9	97012578	97012728	ENSG00000188152	protein_coding	ENST00000354649	96928310	84343.000000	proximity ENSG00000188152:95928310-97928310
chr9:97012577-97012728	9	97012578	97012728	ENSG00000196116	protein_coding	ENST00000861598	97412116	399463.000000	proximity ENSG00000196116:96412116-98412116
chr9:97012577-97012728	9	97012578	97012728	ENSG00000196597	protein_coding	ENST00000893217	96854504	158149.000000	proximity ENSG00000196597:95854504-97854504
chr9:97012577-97012728	9	97012578	97012728	ENSG00000197816	protein_coding	ENST00000529487	97307659	295006.000000	proximity ENSG00000197816:96307659-98307659
chr9:97013497-97013648	9	97013498	97013648	ENSG00000081377	protein_coding	ENST00000375241	96619843	393730.000000	proximity ENSG00000081377:95619843-97619843
chr9:97013497-97013648	9	97013498	97013648	ENSG00000081386	protein_coding	ENST00000896877	96778032	235541.000000	proximity ENSG00000081386:95778032-97778032
chr9:97013497-97013648	9	97013498	97013648	ENSG00000130948	protein_coding	ENST00000650386	96302122	711451.000000	proximity ENSG00000130948:95302122-97302122
chr9:97013497-97013648	9	97013498	97013648	ENSG00000130956	protein_coding	ENST00000375249	96450169	563404.000000	proximity ENSG00000130956:95450169-97450169
chr9:97013497-97013648	9	97013498	97013648	ENSG00000130958	protein_coding	ENST00000878036	96383683	629890.000000	proximity ENSG00000130958:95383683-97383683
chr9:97013497-97013648	9	97013498	97013648	ENSG00000136842	protein_coding	ENST00000900211	97501627	488054.000000	proximity ENSG00000136842:96501627-98501627
chr9:97013497-97013648	9	97013498	97013648	ENSG00000136925	protein_coding	ENST00000341170	97633368	619795.000000	proximity ENSG00000136925:96633368-98633368
chr9:97013497-97013648	9	97013498	97013648	ENSG00000136929	protein_coding	ENST00000259456	97944856	931283.000000	proximity ENSG00000136929:96944856-98944856
chr9:97013497-97013648	9	97013498	97013648	ENSG00000136932	protein_coding	ENST00000375118	97912471	898898.000000	proximity ENSG00000136932:96912471-98912471
chr9:97013497-97013648	9	97013498	97013648	ENSG00000136936	protein_coding	ENST00000375128	97697340	683767.000000	proximity ENSG00000136936:96697340-98697340
chr9:97013497-97013648	9	97013498	97013648	ENSG00000136937	protein_coding	ENST00000375147	97633821	620248.000000	proximity ENSG00000136937:96633821-98633821
chr9:97013497-97013648	9	97013498	97013648	ENSG00000136938	protein_coding	ENST00000913152	97983315	969742.000000	proximity ENSG00000136938:96983315-98983315
chr9:97013497-97013648	9	97013498	97013648	ENSG00000136943	protein_coding	ENST00000930702	97039137	25564.000000	proximity ENSG00000136943:96039137-98039137
chr9:97013497-97013648	9	97013498	97013648	ENSG00000158122	protein_coding	ENST00000375234	96655317	358256.000000	proximity ENSG00000158122:95655317-97655317
chr9:97013497-97013648	9	97013498	97013648	ENSG00000165244	protein_coding	ENST00000375256	96418370	595203.000000	proximity ENSG00000165244:95418370-97418370
chr9:97013497-97013648	9	97013498	97013648	ENSG00000178919	protein_coding	ENST00000375123	97853226	839653.000000	proximity ENSG00000178919:96853226-98853226
chr9:97013497-97013648	9	97013498	97013648	ENSG00000188152	protein_coding	ENST00000354649	96928310	85263.000000	proximity ENSG00000188152:95928310-97928310
chr9:97013497-97013648	9	97013498	97013648	ENSG00000196116	protein_coding	ENST00000861598	97412116	398543.000000	proximity ENSG00000196116:96412116-98412116
chr9:97013497-97013648	9	97013498	97013648	ENSG00000196597	protein_coding	ENST00000893217	96854504	159069.000000	proximity ENSG00000196597:95854504-97854504
chr9:97013497-97013648	9	97013498	97013648	ENSG00000197816	protein_coding	ENST00000529487	97307659	294086.000000	proximity ENSG00000197816:96307659-98307659
chr9:97038922-97039073	9	97038923	97039073	ENSG00000081377	protein_coding	ENST00000375241	96619843	419155.000000	proximity ENSG00000081377:95619843-97619843
chr9:97038922-97039073	9	97038923	97039073	ENSG00000081386	protein_coding	ENST00000896877	96778032	260966.000000	proximity ENSG00000081386:95778032-97778032
chr9:97038922-97039073	9	97038923	97039073	ENSG00000130948	protein_coding	ENST00000650386	96302122	736876.000000	proximity ENSG00000130948:95302122-97302122
chr9:97038922-97039073	9	97038923	97039073	ENSG00000130956	protein_coding	ENST00000375249	96450169	588829.000000	proximity ENSG00000130956:95450169-97450169
chr9:97038922-97039073	9	97038923	97039073	ENSG00000130958	protein_coding	ENST00000878036	96383683	655315.000000	proximity ENSG00000130958:95383683-97383683
chr9:97038922-97039073	9	97038923	97039073	ENSG00000136842	protein_coding	ENST00000900211	97501627	462629.000000	proximity ENSG00000136842:96501627-98501627
chr9:97038922-97039073	9	97038923	97039073	ENSG00000136925	protein_coding	ENST00000341170	97633368	594370.000000	proximity ENSG00000136925:96633368-98633368
chr9:97038922-97039073	9	97038923	97039073	ENSG00000136929	protein_coding	ENST00000259456	97944856	905858.000000	proximity ENSG00000136929:96944856-98944856
chr9:97038922-97039073	9	97038923	97039073	ENSG00000136932	protein_coding	ENST00000375118	97912471	873473.000000	proximity ENSG00000136932:96912471-98912471
chr9:97038922-97039073	9	97038923	97039073	ENSG00000136936	protein_coding	ENST00000375128	97697340	658342.000000	proximity ENSG00000136936:96697340-98697340
chr9:97038922-97039073	9	97038923	97039073	ENSG00000136937	protein_coding	ENST00000375147	97633821	594823.000000	proximity ENSG00000136937:96633821-98633821
chr9:97038922-97039073	9	97038923	97039073	ENSG00000136938	protein_coding	ENST00000913152	97983315	944317.000000	proximity ENSG00000136938:96983315-98983315
chr9:97038922-97039073	9	97038923	97039073	ENSG00000136943	protein_coding	ENST00000930702	97039137	139.000000	proximity ENSG00000136943:96039137-98039137
chr9:97038922-97039073	9	97038923	97039073	ENSG00000158122	protein_coding	ENST00000375234	96655317	383681.000000	proximity ENSG00000158122:95655317-97655317
chr9:97038922-97039073	9	97038923	97039073	ENSG00000165244	protein_coding	ENST00000375256	96418370	620628.000000	proximity ENSG00000165244:95418370-97418370
chr9:97038922-97039073	9	97038923	97039073	ENSG00000178919	protein_coding	ENST00000375123	97853226	814228.000000	proximity ENSG00000178919:96853226-98853226
chr9:97038922-97039073	9	97038923	97039073	ENSG00000188152	protein_coding	ENST00000354649	96928310	110688.000000	proximity ENSG00000188152:95928310-97928310
chr9:97038922-97039073	9	97038923	97039073	ENSG00000196116	protein_coding	ENST00000861598	97412116	373118.000000	proximity ENSG00000196116:96412116-98412116
chr9:97038922-97039073	9	97038923	97039073	ENSG00000196597	protein_coding	ENST00000893217	96854504	184494.000000	proximity ENSG00000196597:95854504-97854504
chr9:97038922-97039073	9	97038923	97039073	ENSG00000197816	protein_coding	ENST00000529487	97307659	268661.000000	proximity ENSG00000197816:96307659-98307659
chr9:97046377-97046528	9	97046378	97046528	ENSG00000081377	protein_coding	ENST00000375241	96619843	426610.000000	proximity ENSG00000081377:95619843-97619843
chr9:97046377-97046528	9	97046378	97046528	ENSG00000081386	protein_coding	ENST00000896877	96778032	268421.000000	proximity ENSG00000081386:95778032-97778032
chr9:97046377-97046528	9	97046378	97046528	ENSG00000130948	protein_coding	ENST00000650386	96302122	744331.000000	proximity ENSG00000130948:95302122-97302122
chr9:97046377-97046528	9	97046378	97046528	ENSG00000130956	protein_coding	ENST00000375249	96450169	596284.000000	proximity ENSG00000130956:95450169-97450169
chr9:97046377-97046528	9	97046378	97046528	ENSG00000130958	protein_coding	ENST00000878036	96383683	662770.000000	proximity ENSG00000130958:95383683-97383683
chr9:97046377-97046528	9	97046378	97046528	ENSG00000136842	protein_coding	ENST00000900211	97501627	455174.000000	proximity ENSG00000136842:96501627-98501627
chr9:97046377-97046528	9	97046378	97046528	ENSG00000136925	protein_coding	ENST00000341170	97633368	586915.000000	proximity ENSG00000136925:96633368-98633368
chr9:97046377-97046528	9	97046378	97046528	ENSG00000136929	protein_coding	ENST00000259456	97944856	898403.000000	proximity ENSG00000136929:96944856-98944856
chr9:97046377-97046528	9	97046378	97046528	ENSG00000136932	protein_coding	ENST00000375118	97912471	866018.000000	proximity ENSG00000136932:96912471-98912471
chr9:97046377-97046528	9	97046378	97046528	ENSG00000136936	protein_coding	ENST00000375128	97697340	650887.000000	proximity ENSG00000136936:96697340-98697340
chr9:97046377-97046528	9	97046378	97046528	ENSG00000136937	protein_coding	ENST00000375147	97633821	587368.000000	proximity ENSG00000136937:96633821-98633821
chr9:97046377-97046528	9	97046378	97046528	ENSG00000136938	protein_coding	ENST00000913152	97983315	936862.000000	proximity ENSG00000136938:96983315-98983315
chr9:97046377-97046528	9	97046378	97046528	ENSG00000136943	protein_coding	ENST00000930702	97039137	7316.000000	proximity ENSG00000136943:96039137-98039137
chr9:97046377-97046528	9	97046378	97046528	ENSG00000158122	protein_coding	ENST00000375234	96655317	391136.000000	proximity ENSG00000158122:95655317-97655317
chr9:97046377-97046528	9	97046378	97046528	ENSG00000165244	protein_coding	ENST00000375256	96418370	628083.000000	proximity ENSG00000165244:95418370-97418370
chr9:97046377-97046528	9	97046378	97046528	ENSG00000178919	protein_coding	ENST00000375123	97853226	806773.000000	proximity ENSG00000178919:96853226-98853226
chr9:97046377-97046528	9	97046378	97046528	ENSG00000188152	protein_coding	ENST00000354649	96928310	118143.000000	proximity ENSG00000188152:95928310-97928310
chr9:97046377-97046528	9	97046378	97046528	ENSG00000196116	protein_coding	ENST00000861598	97412116	365663.000000	proximity ENSG00000196116:96412116-98412116
chr9:97046377-97046528	9	97046378	97046528	ENSG00000196597	protein_coding	ENST00000893217	96854504	191949.000000	proximity ENSG00000196597:95854504-97854504
chr9:97046377-97046528	9	97046378	97046528	ENSG00000197816	protein_coding	ENST00000529487	97307659	261206.000000	proximity ENSG00000197816:96307659-98307659
chr9:97051937-97052088	9	97051938	97052088	ENSG00000081377	protein_coding	ENST00000375241	96619843	432170.000000	proximity ENSG00000081377:95619843-97619843
chr9:97051937-97052088	9	97051938	97052088	ENSG00000081386	protein_coding	ENST00000896877	96778032	273981.000000	proximity ENSG00000081386:95778032-97778032
chr9:97051937-97052088	9	97051938	97052088	ENSG00000130948	protein_coding	ENST00000650386	96302122	749891.000000	proximity ENSG00000130948:95302122-97302122
chr9:97051937-97052088	9	97051938	97052088	ENSG00000130956	protein_coding	ENST00000375249	96450169	601844.000000	proximity ENSG00000130956:95450169-97450169
chr9:97051937-97052088	9	97051938	97052088	ENSG00000130958	protein_coding	ENST00000878036	96383683	668330.000000	proximity ENSG00000130958:95383683-97383683
chr9:97051937-97052088	9	97051938	97052088	ENSG00000136842	protein_coding	ENST00000900211	97501627	449614.000000	proximity ENSG00000136842:96501627-98501627
chr9:97051937-97052088	9	97051938	97052088	ENSG00000136925	protein_coding	ENST00000341170	97633368	581355.000000	proximity ENSG00000136925:96633368-98633368
chr9:97051937-97052088	9	97051938	97052088	ENSG00000136929	protein_coding	ENST00000259456	97944856	892843.000000	proximity ENSG00000136929:96944856-98944856
chr9:97051937-97052088	9	97051938	97052088	ENSG00000136932	protein_coding	ENST00000375118	97912471	860458.000000	proximity ENSG00000136932:96912471-98912471
chr9:97051937-97052088	9	97051938	97052088	ENSG00000136936	protein_coding	ENST00000375128	97697340	645327.000000	proximity ENSG00000136936:96697340-98697340
chr9:97051937-97052088	9	97051938	97052088	ENSG00000136937	protein_coding	ENST00000375147	97633821	581808.000000	proximity ENSG00000136937:96633821-98633821
chr9:97051937-97052088	9	97051938	97052088	ENSG00000136938	protein_coding	ENST00000913152	97983315	931302.000000	proximity ENSG00000136938:96983315-98983315
chr9:97051937-97052088	9	97051938	97052088	ENSG00000136943	protein_coding	ENST00000930702	97039137	12876.000000	proximity ENSG00000136943:96039137-98039137
chr9:97051937-97052088	9	97051938	97052088	ENSG00000158122	protein_coding	ENST00000375234	96655317	396696.000000	proximity ENSG00000158122:95655317-97655317
chr9:97051937-97052088	9	97051938	97052088	ENSG00000165244	protein_coding	ENST00000375256	96418370	633643.000000	proximity ENSG00000165244:95418370-97418370
chr9:97051937-97052088	9	97051938	97052088	ENSG00000178919	protein_coding	ENST00000375123	97853226	801213.000000	proximity ENSG00000178919:96853226-98853226
chr9:97051937-97052088	9	97051938	97052088	ENSG00000188152	protein_coding	ENST00000354649	96928310	123703.000000	proximity ENSG00000188152:95928310-97928310
chr9:97051937-97052088	9	97051938	97052088	ENSG00000196116	protein_coding	ENST00000861598	97412116	360103.000000	proximity ENSG00000196116:96412116-98412116
chr9:97051937-97052088	9	97051938	97052088	ENSG00000196597	protein_coding	ENST00000893217	96854504	197509.000000	proximity ENSG00000196597:95854504-97854504
chr9:97051937-97052088	9	97051938	97052088	ENSG00000197816	protein_coding	ENST00000529487	97307659	255646.000000	proximity ENSG00000197816:96307659-98307659
chr9:97059777-97059928	9	97059778	97059928	ENSG00000081377	protein_coding	ENST00000375241	96619843	440010.000000	proximity ENSG00000081377:95619843-97619843
chr9:97059777-97059928	9	97059778	97059928	ENSG00000081386	protein_coding	ENST00000896877	96778032	281821.000000	proximity ENSG00000081386:95778032-97778032
chr9:97059777-97059928	9	97059778	97059928	ENSG00000130948	protein_coding	ENST00000650386	96302122	757731.000000	proximity ENSG00000130948:95302122-97302122
chr9:97059777-97059928	9	97059778	97059928	ENSG00000130956	protein_coding	ENST00000375249	96450169	609684.000000	proximity ENSG00000130956:95450169-97450169
chr9:97059777-97059928	9	97059778	97059928	ENSG00000130958	protein_coding	ENST00000878036	96383683	676170.000000	proximity ENSG00000130958:95383683-97383683
chr9:97059777-97059928	9	97059778	97059928	ENSG00000136842	protein_coding	ENST00000900211	97501627	441774.000000	proximity ENSG00000136842:96501627-98501627
chr9:97059777-97059928	9	97059778	97059928	ENSG00000136925	protein_coding	ENST00000341170	97633368	573515.000000	proximity ENSG00000136925:96633368-98633368
chr9:97059777-97059928	9	97059778	97059928	ENSG00000136929	protein_coding	ENST00000259456	97944856	885003.000000	proximity ENSG00000136929:96944856-98944856
chr9:97059777-97059928	9	97059778	97059928	ENSG00000136932	protein_coding	ENST00000375118	97912471	852618.000000	proximity ENSG00000136932:96912471-98912471
chr9:97059777-97059928	9	97059778	97059928	ENSG00000136936	protein_coding	ENST00000375128	97697340	637487.000000	proximity ENSG00000136936:96697340-98697340
chr9:97059777-97059928	9	97059778	97059928	ENSG00000136937	protein_coding	ENST00000375147	97633821	573968.000000	proximity ENSG00000136937:96633821-98633821
chr9:97059777-97059928	9	97059778	97059928	ENSG00000136938	protein_coding	ENST00000913152	97983315	923462.000000	proximity ENSG00000136938:96983315-98983315
chr9:97059777-97059928	9	97059778	97059928	ENSG00000136943	protein_coding	ENST00000930702	97039137	20716.000000	proximity ENSG00000136943:96039137-98039137
chr9:97059777-97059928	9	97059778	97059928	ENSG00000158122	protein_coding	ENST00000375234	96655317	404536.000000	proximity ENSG00000158122:95655317-97655317
chr9:97059777-97059928	9	97059778	97059928	ENSG00000165244	protein_coding	ENST00000375256	96418370	641483.000000	proximity ENSG00000165244:95418370-97418370
chr9:97059777-97059928	9	97059778	97059928	ENSG00000178919	protein_coding	ENST00000375123	97853226	793373.000000	proximity ENSG00000178919:96853226-98853226
chr9:97059777-97059928	9	97059778	97059928	ENSG00000188152	protein_coding	ENST00000354649	96928310	131543.000000	proximity ENSG00000188152:95928310-97928310
chr9:97059777-97059928	9	97059778	97059928	ENSG00000196116	protein_coding	ENST00000861598	97412116	352263.000000	proximity ENSG00000196116:96412116-98412116
chr9:97059777-97059928	9	97059778	97059928	ENSG00000196597	protein_coding	ENST00000893217	96854504	205349.000000	proximity ENSG00000196597:95854504-97854504
chr9:97059777-97059928	9	97059778	97059928	ENSG00000197816	protein_coding	ENST00000529487	97307659	247806.000000	proximity ENSG00000197816:96307659-98307659
chr9:97062497-97062648	9	97062498	97062648	ENSG00000081377	protein_coding	ENST00000375241	96619843	442730.000000	proximity ENSG00000081377:95619843-97619843
chr9:97062497-97062648	9	97062498	97062648	ENSG00000081386	protein_coding	ENST00000896877	96778032	284541.000000	proximity ENSG00000081386:95778032-97778032
chr9:97062497-97062648	9	97062498	97062648	ENSG00000130948	protein_coding	ENST00000650386	96302122	760451.000000	proximity ENSG00000130948:95302122-97302122
chr9:97062497-97062648	9	97062498	97062648	ENSG00000130956	protein_coding	ENST00000375249	96450169	612404.000000	proximity ENSG00000130956:95450169-97450169
chr9:97062497-97062648	9	97062498	97062648	ENSG00000130958	protein_coding	ENST00000878036	96383683	678890.000000	proximity ENSG00000130958:95383683-97383683
chr9:97062497-97062648	9	97062498	97062648	ENSG00000136842	protein_coding	ENST00000900211	97501627	439054.000000	proximity ENSG00000136842:96501627-98501627
chr9:97062497-97062648	9	97062498	97062648	ENSG00000136925	protein_coding	ENST00000341170	97633368	570795.000000	proximity ENSG00000136925:96633368-98633368
chr9:97062497-97062648	9	97062498	97062648	ENSG00000136929	protein_coding	ENST00000259456	97944856	882283.000000	proximity ENSG00000136929:96944856-98944856
chr9:97062497-97062648	9	97062498	97062648	ENSG00000136932	protein_coding	ENST00000375118	97912471	849898.000000	proximity ENSG00000136932:96912471-98912471
chr9:97062497-97062648	9	97062498	97062648	ENSG00000136936	protein_coding	ENST00000375128	97697340	634767.000000	proximity ENSG00000136936:96697340-98697340
chr9:97062497-97062648	9	97062498	97062648	ENSG00000136937	protein_coding	ENST00000375147	97633821	571248.000000	proximity ENSG00000136937:96633821-98633821
chr9:97062497-97062648	9	97062498	97062648	ENSG00000136938	protein_coding	ENST00000913152	97983315	920742.000000	proximity ENSG00000136938:96983315-98983315
chr9:97062497-97062648	9	97062498	97062648	ENSG00000136943	protein_coding	ENST00000930702	97039137	23436.000000	proximity ENSG00000136943:96039137-98039137
chr9:97062497-97062648	9	97062498	97062648	ENSG00000158122	protein_coding	ENST00000375234	96655317	407256.000000	proximity ENSG00000158122:95655317-97655317
chr9:97062497-97062648	9	97062498	97062648	ENSG00000165244	protein_coding	ENST00000375256	96418370	644203.000000	proximity ENSG00000165244:95418370-97418370
chr9:97062497-97062648	9	97062498	97062648	ENSG00000178919	protein_coding	ENST00000375123	97853226	790653.000000	proximity ENSG00000178919:96853226-98853226
chr9:97062497-97062648	9	97062498	97062648	ENSG00000188152	protein_coding	ENST00000354649	96928310	134263.000000	proximity ENSG00000188152:95928310-97928310
chr9:97062497-97062648	9	97062498	97062648	ENSG00000196116	protein_coding	ENST00000861598	97412116	349543.000000	proximity ENSG00000196116:96412116-98412116
chr9:97062497-97062648	9	97062498	97062648	ENSG00000196597	protein_coding	ENST00000893217	96854504	208069.000000	proximity ENSG00000196597:95854504-97854504
chr9:97062497-97062648	9	97062498	97062648	ENSG00000197816	protein_coding	ENST00000529487	97307659	245086.000000	proximity ENSG00000197816:96307659-98307659
chr9:97089517-97089668	9	97089518	97089668	ENSG00000081377	protein_coding	ENST00000375241	96619843	469750.000000	proximity ENSG00000081377:95619843-97619843
chr9:97089517-97089668	9	97089518	97089668	ENSG00000081386	protein_coding	ENST00000896877	96778032	311561.000000	proximity ENSG00000081386:95778032-97778032
chr9:97089517-97089668	9	97089518	97089668	ENSG00000095380	protein_coding	ENST00000427646	98078321	988728.000000	proximity ENSG00000095380:97078321-99078321
chr9:97089517-97089668	9	97089518	97089668	ENSG00000130948	protein_coding	ENST00000650386	96302122	787471.000000	proximity ENSG00000130948:95302122-97302122
chr9:97089517-97089668	9	97089518	97089668	ENSG00000130956	protein_coding	ENST00000375249	96450169	639424.000000	proximity ENSG00000130956:95450169-97450169
chr9:97089517-97089668	9	97089518	97089668	ENSG00000130958	protein_coding	ENST00000878036	96383683	705910.000000	proximity ENSG00000130958:95383683-97383683
chr9:97089517-97089668	9	97089518	97089668	ENSG00000136842	protein_coding	ENST00000900211	97501627	412034.000000	proximity ENSG00000136842:96501627-98501627
chr9:97089517-97089668	9	97089518	97089668	ENSG00000136925	protein_coding	ENST00000341170	97633368	543775.000000	proximity ENSG00000136925:96633368-98633368
chr9:97089517-97089668	9	97089518	97089668	ENSG00000136929	protein_coding	ENST00000259456	97944856	855263.000000	proximity ENSG00000136929:96944856-98944856
chr9:97089517-97089668	9	97089518	97089668	ENSG00000136932	protein_coding	ENST00000375118	97912471	822878.000000	proximity ENSG00000136932:96912471-98912471
chr9:97089517-97089668	9	97089518	97089668	ENSG00000136936	protein_coding	ENST00000375128	97697340	607747.000000	proximity ENSG00000136936:96697340-98697340
chr9:97089517-97089668	9	97089518	97089668	ENSG00000136937	protein_coding	ENST00000375147	97633821	544228.000000	proximity ENSG00000136937:96633821-98633821
chr9:97089517-97089668	9	97089518	97089668	ENSG00000136938	protein_coding	ENST00000913152	97983315	893722.000000	proximity ENSG00000136938:96983315-98983315
chr9:97089517-97089668	9	97089518	97089668	ENSG00000136943	protein_coding	ENST00000930702	97039137	50456.000000	proximity ENSG00000136943:96039137-98039137
chr9:97089517-97089668	9	97089518	97089668	ENSG00000158122	protein_coding	ENST00000375234	96655317	434276.000000	proximity ENSG00000158122:95655317-97655317
chr9:97089517-97089668	9	97089518	97089668	ENSG00000165244	protein_coding	ENST00000375256	96418370	671223.000000	proximity ENSG00000165244:95418370-97418370
chr9:97089517-97089668	9	97089518	97089668	ENSG00000178919	protein_coding	ENST00000375123	97853226	763633.000000	proximity ENSG00000178919:96853226-98853226
chr9:97089517-97089668	9	97089518	97089668	ENSG00000188152	protein_coding	ENST00000354649	96928310	161283.000000	proximity ENSG00000188152:95928310-97928310
chr9:97089517-97089668	9	97089518	97089668	ENSG00000196116	protein_coding	ENST00000861598	97412116	322523.000000	proximity ENSG00000196116:96412116-98412116
chr9:97089517-97089668	9	97089518	97089668	ENSG00000196597	protein_coding	ENST00000893217	96854504	235089.000000	proximity ENSG00000196597:95854504-97854504
chr9:97089517-97089668	9	97089518	97089668	ENSG00000197816	protein_coding	ENST00000529487	97307659	218066.000000	proximity ENSG00000197816:96307659-98307659
chr9:97105297-97105448	9	97105298	97105448	ENSG00000081377	protein_coding	ENST00000375241	96619843	485530.000000	proximity ENSG00000081377:95619843-97619843
chr9:97105297-97105448	9	97105298	97105448	ENSG00000081386	protein_coding	ENST00000896877	96778032	327341.000000	proximity ENSG00000081386:95778032-97778032
chr9:97105297-97105448	9	97105298	97105448	ENSG00000095380	protein_coding	ENST00000427646	98078321	972948.000000	proximity ENSG00000095380:97078321-99078321
chr9:97105297-97105448	9	97105298	97105448	ENSG00000130948	protein_coding	ENST00000650386	96302122	803251.000000	proximity ENSG00000130948:95302122-97302122
chr9:97105297-97105448	9	97105298	97105448	ENSG00000130956	protein_coding	ENST00000375249	96450169	655204.000000	proximity ENSG00000130956:95450169-97450169
chr9:97105297-97105448	9	97105298	97105448	ENSG00000130958	protein_coding	ENST00000878036	96383683	721690.000000	proximity ENSG00000130958:95383683-97383683
chr9:97105297-97105448	9	97105298	97105448	ENSG00000136842	protein_coding	ENST00000900211	97501627	396254.000000	proximity ENSG00000136842:96501627-98501627
chr9:97105297-97105448	9	97105298	97105448	ENSG00000136925	protein_coding	ENST00000341170	97633368	527995.000000	proximity ENSG00000136925:96633368-98633368
chr9:97105297-97105448	9	97105298	97105448	ENSG00000136929	protein_coding	ENST00000259456	97944856	839483.000000	proximity ENSG00000136929:96944856-98944856
chr9:97105297-97105448	9	97105298	97105448	ENSG00000136932	protein_coding	ENST00000375118	97912471	807098.000000	proximity ENSG00000136932:96912471-98912471
chr9:97105297-97105448	9	97105298	97105448	ENSG00000136936	protein_coding	ENST00000375128	97697340	591967.000000	proximity ENSG00000136936:96697340-98697340
chr9:97105297-97105448	9	97105298	97105448	ENSG00000136937	protein_coding	ENST00000375147	97633821	528448.000000	proximity ENSG00000136937:96633821-98633821
chr9:97105297-97105448	9	97105298	97105448	ENSG00000136938	protein_coding	ENST00000913152	97983315	877942.000000	proximity ENSG00000136938:96983315-98983315
chr9:97105297-97105448	9	97105298	97105448	ENSG00000136943	protein_coding	ENST00000930702	97039137	66236.000000	proximity ENSG00000136943:96039137-98039137
chr9:97105297-97105448	9	97105298	97105448	ENSG00000158122	protein_coding	ENST00000375234	96655317	450056.000000	proximity ENSG00000158122:95655317-97655317
chr9:97105297-97105448	9	97105298	97105448	ENSG00000165244	protein_coding	ENST00000375256	96418370	687003.000000	proximity ENSG00000165244:95418370-97418370
chr9:97105297-97105448	9	97105298	97105448	ENSG00000178919	protein_coding	ENST00000375123	97853226	747853.000000	proximity ENSG00000178919:96853226-98853226
chr9:97105297-97105448	9	97105298	97105448	ENSG00000188152	protein_coding	ENST00000354649	96928310	177063.000000	proximity ENSG00000188152:95928310-97928310
chr9:97105297-97105448	9	97105298	97105448	ENSG00000196116	protein_coding	ENST00000861598	97412116	306743.000000	proximity ENSG00000196116:96412116-98412116
chr9:97105297-97105448	9	97105298	97105448	ENSG00000196597	protein_coding	ENST00000893217	96854504	250869.000000	proximity ENSG00000196597:95854504-97854504
chr9:97105297-97105448	9	97105298	97105448	ENSG00000197816	protein_coding	ENST00000529487	97307659	202286.000000	proximity ENSG00000197816:96307659-98307659
chr9:97109277-97109428	9	97109278	97109428	ENSG00000081377	protein_coding	ENST00000375241	96619843	489510.000000	proximity ENSG00000081377:95619843-97619843
chr9:97109277-97109428	9	97109278	97109428	ENSG00000081386	protein_coding	ENST00000896877	96778032	331321.000000	proximity ENSG00000081386:95778032-97778032
chr9:97109277-97109428	9	97109278	97109428	ENSG00000095380	protein_coding	ENST00000427646	98078321	968968.000000	proximity ENSG00000095380:97078321-99078321
chr9:97109277-97109428	9	97109278	97109428	ENSG00000130948	protein_coding	ENST00000650386	96302122	807231.000000	proximity ENSG00000130948:95302122-97302122
chr9:97109277-97109428	9	97109278	97109428	ENSG00000130956	protein_coding	ENST00000375249	96450169	659184.000000	proximity ENSG00000130956:95450169-97450169
chr9:97109277-97109428	9	97109278	97109428	ENSG00000130958	protein_coding	ENST00000878036	96383683	725670.000000	proximity ENSG00000130958:95383683-97383683
chr9:97109277-97109428	9	97109278	97109428	ENSG00000136842	protein_coding	ENST00000900211	97501627	392274.000000	proximity ENSG00000136842:96501627-98501627
chr9:97109277-97109428	9	97109278	97109428	ENSG00000136925	protein_coding	ENST00000341170	97633368	524015.000000	proximity ENSG00000136925:96633368-98633368
chr9:97109277-97109428	9	97109278	97109428	ENSG00000136929	protein_coding	ENST00000259456	97944856	835503.000000	proximity ENSG00000136929:96944856-98944856
chr9:97109277-97109428	9	97109278	97109428	ENSG00000136932	protein_coding	ENST00000375118	97912471	803118.000000	proximity ENSG00000136932:96912471-98912471
chr9:97109277-97109428	9	97109278	97109428	ENSG00000136936	protein_coding	ENST00000375128	97697340	587987.000000	proximity ENSG00000136936:96697340-98697340
chr9:97109277-97109428	9	97109278	97109428	ENSG00000136937	protein_coding	ENST00000375147	97633821	524468.000000	proximity ENSG00000136937:96633821-98633821
chr9:97109277-97109428	9	97109278	97109428	ENSG00000136938	protein_coding	ENST00000913152	97983315	873962.000000	proximity ENSG00000136938:96983315-98983315
chr9:97109277-97109428	9	97109278	97109428	ENSG00000136943	protein_coding	ENST00000930702	97039137	70216.000000	proximity ENSG00000136943:96039137-98039137
chr9:97109277-97109428	9	97109278	97109428	ENSG00000158122	protein_coding	ENST00000375234	96655317	454036.000000	proximity ENSG00000158122:95655317-97655317
chr9:97109277-97109428	9	97109278	97109428	ENSG00000165244	protein_coding	ENST00000375256	96418370	690983.000000	proximity ENSG00000165244:95418370-97418370
chr9:97109277-97109428	9	97109278	97109428	ENSG00000178919	protein_coding	ENST00000375123	97853226	743873.000000	proximity ENSG00000178919:96853226-98853226
chr9:97109277-97109428	9	97109278	97109428	ENSG00000188152	protein_coding	ENST00000354649	96928310	181043.000000	proximity ENSG00000188152:95928310-97928310
chr9:97109277-97109428	9	97109278	97109428	ENSG00000196116	protein_coding	ENST00000861598	97412116	302763.000000	proximity ENSG00000196116:96412116-98412116
chr9:97109277-97109428	9	97109278	97109428	ENSG00000196597	protein_coding	ENST00000893217	96854504	254849.000000	proximity ENSG00000196597:95854504-97854504
chr9:97109277-97109428	9	97109278	97109428	ENSG00000197816	protein_coding	ENST00000529487	97307659	198306.000000	proximity ENSG00000197816:96307659-98307659
chr9:97168317-97168468	9	97168318	97168468	ENSG00000081377	protein_coding	ENST00000375241	96619843	548550.000000	proximity ENSG00000081377:95619843-97619843
chr9:97168317-97168468	9	97168318	97168468	ENSG00000081386	protein_coding	ENST00000896877	96778032	390361.000000	proximity ENSG00000081386:95778032-97778032
chr9:97168317-97168468	9	97168318	97168468	ENSG00000095380	protein_coding	ENST00000427646	98078321	909928.000000	proximity ENSG00000095380:97078321-99078321
chr9:97168317-97168468	9	97168318	97168468	ENSG00000106785	protein_coding	ENST00000869646	98119399	951006.000000	proximity ENSG00000106785:97119399-99119399
chr9:97168317-97168468	9	97168318	97168468	ENSG00000130948	protein_coding	ENST00000650386	96302122	866271.000000	proximity ENSG00000130948:95302122-97302122
chr9:97168317-97168468	9	97168318	97168468	ENSG00000130956	protein_coding	ENST00000375249	96450169	718224.000000	proximity ENSG00000130956:95450169-97450169
chr9:97168317-97168468	9	97168318	97168468	ENSG00000130958	protein_coding	ENST00000878036	96383683	784710.000000	proximity ENSG00000130958:95383683-97383683
chr9:97168317-97168468	9	97168318	97168468	ENSG00000136842	protein_coding	ENST00000900211	97501627	333234.000000	proximity ENSG00000136842:96501627-98501627
chr9:97168317-97168468	9	97168318	97168468	ENSG00000136925	protein_coding	ENST00000341170	97633368	464975.000000	proximity ENSG00000136925:96633368-98633368
chr9:97168317-97168468	9	97168318	97168468	ENSG00000136929	protein_coding	ENST00000259456	97944856	776463.000000	proximity ENSG00000136929:96944856-98944856
chr9:97168317-97168468	9	97168318	97168468	ENSG00000136932	protein_coding	ENST00000375118	97912471	744078.000000	proximity ENSG00000136932:96912471-98912471
chr9:97168317-97168468	9	97168318	97168468	ENSG00000136936	protein_coding	ENST00000375128	97697340	528947.000000	proximity ENSG00000136936:96697340-98697340
chr9:97168317-97168468	9	97168318	97168468	ENSG00000136937	protein_coding	ENST00000375147	97633821	465428.000000	proximity ENSG00000136937:96633821-98633821
chr9:97168317-97168468	9	97168318	97168468	ENSG00000136938	protein_coding	ENST00000913152	97983315	814922.000000	proximity ENSG00000136938:96983315-98983315
chr9:97168317-97168468	9	97168318	97168468	ENSG00000136943	protein_coding	ENST00000930702	97039137	129256.000000	proximity ENSG00000136943:96039137-98039137
chr9:97168317-97168468	9	97168318	97168468	ENSG00000158122	protein_coding	ENST00000375234	96655317	513076.000000	proximity ENSG00000158122:95655317-97655317
chr9:97168317-97168468	9	97168318	97168468	ENSG00000165244	protein_coding	ENST00000375256	96418370	750023.000000	proximity ENSG00000165244:95418370-97418370
chr9:97168317-97168468	9	97168318	97168468	ENSG00000178919	protein_coding	ENST00000375123	97853226	684833.000000	proximity ENSG00000178919:96853226-98853226
chr9:97168317-97168468	9	97168318	97168468	ENSG00000188152	protein_coding	ENST00000354649	96928310	240083.000000	proximity ENSG00000188152:95928310-97928310
chr9:97168317-97168468	9	97168318	97168468	ENSG00000196116	protein_coding	ENST00000861598	97412116	243723.000000	proximity ENSG00000196116:96412116-98412116
chr9:97168317-97168468	9	97168318	97168468	ENSG00000196597	protein_coding	ENST00000893217	96854504	313889.000000	proximity ENSG00000196597:95854504-97854504
chr9:97168317-97168468	9	97168318	97168468	ENSG00000197816	protein_coding	ENST00000529487	97307659	139266.000000	proximity ENSG00000197816:96307659-98307659
chr9:97221982-97222133	9	97221983	97222133	ENSG00000081377	protein_coding	ENST00000375241	96619843	602215.000000	proximity ENSG00000081377:95619843-97619843
chr9:97221982-97222133	9	97221983	97222133	ENSG00000081386	protein_coding	ENST00000896877	96778032	444026.000000	proximity ENSG00000081386:95778032-97778032
chr9:97221982-97222133	9	97221983	97222133	ENSG00000095380	protein_coding	ENST00000427646	98078321	856263.000000	proximity ENSG00000095380:97078321-99078321
chr9:97221982-97222133	9	97221983	97222133	ENSG00000106785	protein_coding	ENST00000869646	98119399	897341.000000	proximity ENSG00000106785:97119399-99119399
chr9:97221982-97222133	9	97221983	97222133	ENSG00000106789	protein_coding	ENST00000343933	98172884	950826.000000	proximity ENSG00000106789:97172884-99172884
chr9:97221982-97222133	9	97221983	97222133	ENSG00000130948	protein_coding	ENST00000650386	96302122	919936.000000	proximity ENSG00000130948:95302122-97302122
chr9:97221982-97222133	9	97221983	97222133	ENSG00000130956	protein_coding	ENST00000375249	96450169	771889.000000	proximity ENSG00000130956:95450169-97450169
chr9:97221982-97222133	9	97221983	97222133	ENSG00000130958	protein_coding	ENST00000878036	96383683	838375.000000	proximity ENSG00000130958:95383683-97383683
chr9:97221982-97222133	9	97221983	97222133	ENSG00000136842	protein_coding	ENST00000900211	97501627	279569.000000	proximity ENSG00000136842:96501627-98501627
chr9:97221982-97222133	9	97221983	97222133	ENSG00000136925	protein_coding	ENST00000341170	97633368	411310.000000	proximity ENSG00000136925:96633368-98633368
chr9:97221982-97222133	9	97221983	97222133	ENSG00000136929	protein_coding	ENST00000259456	97944856	722798.000000	proximity ENSG00000136929:96944856-98944856
chr9:97221982-97222133	9	97221983	97222133	ENSG00000136932	protein_coding	ENST00000375118	97912471	690413.000000	proximity ENSG00000136932:96912471-98912471
chr9:97221982-97222133	9	97221983	97222133	ENSG00000136936	protein_coding	ENST00000375128	97697340	475282.000000	proximity ENSG00000136936:96697340-98697340
chr9:97221982-97222133	9	97221983	97222133	ENSG00000136937	protein_coding	ENST00000375147	97633821	411763.000000	proximity ENSG00000136937:96633821-98633821
chr9:97221982-97222133	9	97221983	97222133	ENSG00000136938	protein_coding	ENST00000913152	97983315	761257.000000	proximity ENSG00000136938:96983315-98983315
chr9:97221982-97222133	9	97221983	97222133	ENSG00000136943	protein_coding	ENST00000930702	97039137	182921.000000	proximity ENSG00000136943:96039137-98039137
chr9:97221982-97222133	9	97221983	97222133	ENSG00000158122	protein_coding	ENST00000375234	96655317	566741.000000	proximity ENSG00000158122:95655317-97655317
chr9:97221982-97222133	9	97221983	97222133	ENSG00000165244	protein_coding	ENST00000375256	96418370	803688.000000	proximity ENSG00000165244:95418370-97418370
chr9:97221982-97222133	9	97221983	97222133	ENSG00000178919	protein_coding	ENST00000375123	97853226	631168.000000	proximity ENSG00000178919:96853226-98853226
chr9:97221982-97222133	9	97221983	97222133	ENSG00000188152	protein_coding	ENST00000354649	96928310	293748.000000	proximity ENSG00000188152:95928310-97928310
chr9:97221982-97222133	9	97221983	97222133	ENSG00000196116	protein_coding	ENST00000861598	97412116	190058.000000	proximity ENSG00000196116:96412116-98412116
chr9:97221982-97222133	9	97221983	97222133	ENSG00000196597	protein_coding	ENST00000893217	96854504	367554.000000	proximity ENSG00000196597:95854504-97854504
chr9:97221982-97222133	9	97221983	97222133	ENSG00000197816	protein_coding	ENST00000529487	97307659	85601.000000	proximity ENSG00000197816:96307659-98307659
chr9:97232297-97232448	9	97232298	97232448	ENSG00000081377	protein_coding	ENST00000375241	96619843	612530.000000	proximity ENSG00000081377:95619843-97619843
chr9:97232297-97232448	9	97232298	97232448	ENSG00000081386	protein_coding	ENST00000896877	96778032	454341.000000	proximity ENSG00000081386:95778032-97778032
chr9:97232297-97232448	9	97232298	97232448	ENSG00000095380	protein_coding	ENST00000427646	98078321	845948.000000	proximity ENSG00000095380:97078321-99078321
chr9:97232297-97232448	9	97232298	97232448	ENSG00000106785	protein_coding	ENST00000869646	98119399	887026.000000	proximity ENSG00000106785:97119399-99119399
chr9:97232297-97232448	9	97232298	97232448	ENSG00000106789	protein_coding	ENST00000343933	98172884	940511.000000	proximity ENSG00000106789:97172884-99172884
chr9:97232297-97232448	9	97232298	97232448	ENSG00000130948	protein_coding	ENST00000650386	96302122	930251.000000	proximity ENSG00000130948:95302122-97302122
chr9:97232297-97232448	9	97232298	97232448	ENSG00000130956	protein_coding	ENST00000375249	96450169	782204.000000	proximity ENSG00000130956:95450169-97450169
chr9:97232297-97232448	9	97232298	97232448	ENSG00000130958	protein_coding	ENST00000878036	96383683	848690.000000	proximity ENSG00000130958:95383683-97383683
chr9:97232297-97232448	9	97232298	97232448	ENSG00000136842	protein_coding	ENST00000900211	97501627	269254.000000	proximity ENSG00000136842:96501627-98501627
chr9:97232297-97232448	9	97232298	97232448	ENSG00000136925	protein_coding	ENST00000341170	97633368	400995.000000	proximity ENSG00000136925:96633368-98633368
chr9:97232297-97232448	9	97232298	97232448	ENSG00000136929	protein_coding	ENST00000259456	97944856	712483.000000	proximity ENSG00000136929:96944856-98944856
chr9:97232297-97232448	9	97232298	97232448	ENSG00000136932	protein_coding	ENST00000375118	97912471	680098.000000	proximity ENSG00000136932:96912471-98912471
chr9:97232297-97232448	9	97232298	97232448	ENSG00000136936	protein_coding	ENST00000375128	97697340	464967.000000	proximity ENSG00000136936:96697340-98697340
chr9:97232297-97232448	9	97232298	97232448	ENSG00000136937	protein_coding	ENST00000375147	97633821	401448.000000	proximity ENSG00000136937:96633821-98633821
chr9:97232297-97232448	9	97232298	97232448	ENSG00000136938	protein_coding	ENST00000913152	97983315	750942.000000	proximity ENSG00000136938:96983315-98983315
chr9:97232297-97232448	9	97232298	97232448	ENSG00000136943	protein_coding	ENST00000930702	97039137	193236.000000	proximity ENSG00000136943:96039137-98039137
chr9:97232297-97232448	9	97232298	97232448	ENSG00000158122	protein_coding	ENST00000375234	96655317	577056.000000	proximity ENSG00000158122:95655317-97655317
chr9:97232297-97232448	9	97232298	97232448	ENSG00000165244	protein_coding	ENST00000375256	96418370	814003.000000	proximity ENSG00000165244:95418370-97418370
chr9:97232297-97232448	9	97232298	97232448	ENSG00000178919	protein_coding	ENST00000375123	97853226	620853.000000	proximity ENSG00000178919:96853226-98853226
chr9:97232297-97232448	9	97232298	97232448	ENSG00000188152	protein_coding	ENST00000354649	96928310	304063.000000	proximity ENSG00000188152:95928310-97928310
chr9:97232297-97232448	9	97232298	97232448	ENSG00000196116	protein_coding	ENST00000861598	97412116	179743.000000	proximity ENSG00000196116:96412116-98412116
chr9:97232297-97232448	9	97232298	97232448	ENSG00000196597	protein_coding	ENST00000893217	96854504	377869.000000	proximity ENSG00000196597:95854504-97854504
chr9:97232297-97232448	9	97232298	97232448	ENSG00000197816	protein_coding	ENST00000529487	97307659	75286.000000	proximity ENSG00000197816:96307659-98307659
chr9:97241562-97241713	9	97241563	97241713	ENSG00000081377	protein_coding	ENST00000375241	96619843	621795.000000	proximity ENSG00000081377:95619843-97619843
chr9:97241562-97241713	9	97241563	97241713	ENSG00000081386	protein_coding	ENST00000896877	96778032	463606.000000	proximity ENSG00000081386:95778032-97778032
chr9:97241562-97241713	9	97241563	97241713	ENSG00000095380	protein_coding	ENST00000427646	98078321	836683.000000	proximity ENSG00000095380:97078321-99078321
chr9:97241562-97241713	9	97241563	97241713	ENSG00000106785	protein_coding	ENST00000869646	98119399	877761.000000	proximity ENSG00000106785:97119399-99119399
chr9:97241562-97241713	9	97241563	97241713	ENSG00000106789	protein_coding	ENST00000343933	98172884	931246.000000	proximity ENSG00000106789:97172884-99172884
chr9:97241562-97241713	9	97241563	97241713	ENSG00000130948	protein_coding	ENST00000650386	96302122	939516.000000	proximity ENSG00000130948:95302122-97302122
chr9:97241562-97241713	9	97241563	97241713	ENSG00000130956	protein_coding	ENST00000375249	96450169	791469.000000	proximity ENSG00000130956:95450169-97450169
chr9:97241562-97241713	9	97241563	97241713	ENSG00000130958	protein_coding	ENST00000878036	96383683	857955.000000	proximity ENSG00000130958:95383683-97383683
chr9:97241562-97241713	9	97241563	97241713	ENSG00000136842	protein_coding	ENST00000900211	97501627	259989.000000	proximity ENSG00000136842:96501627-98501627
chr9:97241562-97241713	9	97241563	97241713	ENSG00000136925	protein_coding	ENST00000341170	97633368	391730.000000	proximity ENSG00000136925:96633368-98633368
chr9:97241562-97241713	9	97241563	97241713	ENSG00000136929	protein_coding	ENST00000259456	97944856	703218.000000	proximity ENSG00000136929:96944856-98944856
chr9:97241562-97241713	9	97241563	97241713	ENSG00000136932	protein_coding	ENST00000375118	97912471	670833.000000	proximity ENSG00000136932:96912471-98912471
chr9:97241562-97241713	9	97241563	97241713	ENSG00000136936	protein_coding	ENST00000375128	97697340	455702.000000	proximity ENSG00000136936:96697340-98697340
chr9:97241562-97241713	9	97241563	97241713	ENSG00000136937	protein_coding	ENST00000375147	97633821	392183.000000	proximity ENSG00000136937:96633821-98633821
chr9:97241562-97241713	9	97241563	97241713	ENSG00000136938	protein_coding	ENST00000913152	97983315	741677.000000	proximity ENSG00000136938:96983315-98983315
chr9:97241562-97241713	9	97241563	97241713	ENSG00000136943	protein_coding	ENST00000930702	97039137	202501.000000	proximity ENSG00000136943:96039137-98039137
chr9:97241562-97241713	9	97241563	97241713	ENSG00000158122	protein_coding	ENST00000375234	96655317	586321.000000	proximity ENSG00000158122:95655317-97655317
chr9:97241562-97241713	9	97241563	97241713	ENSG00000165244	protein_coding	ENST00000375256	96418370	823268.000000	proximity ENSG00000165244:95418370-97418370
chr9:97241562-97241713	9	97241563	97241713	ENSG00000178919	protein_coding	ENST00000375123	97853226	611588.000000	proximity ENSG00000178919:96853226-98853226
chr9:97241562-97241713	9	97241563	97241713	ENSG00000188152	protein_coding	ENST00000354649	96928310	313328.000000	proximity ENSG00000188152:95928310-97928310
chr9:97241562-97241713	9	97241563	97241713	ENSG00000196116	protein_coding	ENST00000861598	97412116	170478.000000	proximity ENSG00000196116:96412116-98412116
chr9:97241562-97241713	9	97241563	97241713	ENSG00000196597	protein_coding	ENST00000893217	96854504	387134.000000	proximity ENSG00000196597:95854504-97854504
chr9:97241562-97241713	9	97241563	97241713	ENSG00000197816	protein_coding	ENST00000529487	97307659	66021.000000	proximity ENSG00000197816:96307659-98307659
chr9:97293217-97293368	9	97293218	97293368	ENSG00000081377	protein_coding	ENST00000375241	96619843	673450.000000	proximity ENSG00000081377:95619843-97619843
chr9:97293217-97293368	9	97293218	97293368	ENSG00000081386	protein_coding	ENST00000896877	96778032	515261.000000	proximity ENSG00000081386:95778032-97778032
chr9:97293217-97293368	9	97293218	97293368	ENSG00000095380	protein_coding	ENST00000427646	98078321	785028.000000	proximity ENSG00000095380:97078321-99078321
chr9:97293217-97293368	9	97293218	97293368	ENSG00000095383	protein_coding	ENST00000465784	98255649	962356.000000	proximity ENSG00000095383:97255649-99255649
chr9:97293217-97293368	9	97293218	97293368	ENSG00000106785	protein_coding	ENST00000869646	98119399	826106.000000	proximity ENSG00000106785:97119399-99119399
chr9:97293217-97293368	9	97293218	97293368	ENSG00000106789	protein_coding	ENST00000343933	98172884	879591.000000	proximity ENSG00000106789:97172884-99172884
chr9:97293217-97293368	9	97293218	97293368	ENSG00000130948	protein_coding	ENST00000650386	96302122	991171.000000	proximity ENSG00000130948:95302122-97302122
chr9:97293217-97293368	9	97293218	97293368	ENSG00000130956	protein_coding	ENST00000375249	96450169	843124.000000	proximity ENSG00000130956:95450169-97450169
chr9:97293217-97293368	9	97293218	97293368	ENSG00000130958	protein_coding	ENST00000878036	96383683	909610.000000	proximity ENSG00000130958:95383683-97383683
chr9:97293217-97293368	9	97293218	97293368	ENSG00000136842	protein_coding	ENST00000900211	97501627	208334.000000	proximity ENSG00000136842:96501627-98501627
chr9:97293217-97293368	9	97293218	97293368	ENSG00000136925	protein_coding	ENST00000341170	97633368	340075.000000	proximity ENSG00000136925:96633368-98633368
chr9:97293217-97293368	9	97293218	97293368	ENSG00000136929	protein_coding	ENST00000259456	97944856	651563.000000	proximity ENSG00000136929:96944856-98944856
chr9:97293217-97293368	9	97293218	97293368	ENSG00000136932	protein_coding	ENST00000375118	97912471	619178.000000	proximity ENSG00000136932:96912471-98912471
chr9:97293217-97293368	9	97293218	97293368	ENSG00000136936	protein_coding	ENST00000375128	97697340	404047.000000	proximity ENSG00000136936:96697340-98697340
chr9:97293217-97293368	9	97293218	97293368	ENSG00000136937	protein_coding	ENST00000375147	97633821	340528.000000	proximity ENSG00000136937:96633821-98633821
chr9:97293217-97293368	9	97293218	97293368	ENSG00000136938	protein_coding	ENST00000913152	97983315	690022.000000	proximity ENSG00000136938:96983315-98983315
chr9:97293217-97293368	9	97293218	97293368	ENSG00000136943	protein_coding	ENST00000930702	97039137	254156.000000	proximity ENSG00000136943:96039137-98039137
chr9:97293217-97293368	9	97293218	97293368	ENSG00000158122	protein_coding	ENST00000375234	96655317	637976.000000	proximity ENSG00000158122:95655317-97655317
chr9:97293217-97293368	9	97293218	97293368	ENSG00000165244	protein_coding	ENST00000375256	96418370	874923.000000	proximity ENSG00000165244:95418370-97418370
chr9:97293217-97293368	9	97293218	97293368	ENSG00000178919	protein_coding	ENST00000375123	97853226	559933.000000	proximity ENSG00000178919:96853226-98853226
chr9:97293217-97293368	9	97293218	97293368	ENSG00000188152	protein_coding	ENST00000354649	96928310	364983.000000	proximity ENSG00000188152:95928310-97928310
chr9:97293217-97293368	9	97293218	97293368	ENSG00000196116	protein_coding	ENST00000861598	97412116	118823.000000	proximity ENSG00000196116:96412116-98412116
chr9:97293217-97293368	9	97293218	97293368	ENSG00000196597	protein_coding	ENST00000893217	96854504	438789.000000	proximity ENSG00000196597:95854504-97854504
chr9:97293217-97293368	9	97293218	97293368	ENSG00000197816	protein_coding	ENST00000529487	97307659	14366.000000	proximity ENSG00000197816:96307659-98307659
chr9:97293377-97293528	9	97293378	97293528	ENSG00000081377	protein_coding	ENST00000375241	96619843	673610.000000	proximity ENSG00000081377:95619843-97619843
chr9:97293377-97293528	9	97293378	97293528	ENSG00000081386	protein_coding	ENST00000896877	96778032	515421.000000	proximity ENSG00000081386:95778032-97778032
chr9:97293377-97293528	9	97293378	97293528	ENSG00000095380	protein_coding	ENST00000427646	98078321	784868.000000	proximity ENSG00000095380:97078321-99078321
chr9:97293377-97293528	9	97293378	97293528	ENSG00000095383	protein_coding	ENST00000465784	98255649	962196.000000	proximity ENSG00000095383:97255649-99255649
chr9:97293377-97293528	9	97293378	97293528	ENSG00000106785	protein_coding	ENST00000869646	98119399	825946.000000	proximity ENSG00000106785:97119399-99119399
chr9:97293377-97293528	9	97293378	97293528	ENSG00000106789	protein_coding	ENST00000343933	98172884	879431.000000	proximity ENSG00000106789:97172884-99172884
chr9:97293377-97293528	9	97293378	97293528	ENSG00000130948	protein_coding	ENST00000650386	96302122	991331.000000	proximity ENSG00000130948:95302122-97302122
chr9:97293377-97293528	9	97293378	97293528	ENSG00000130956	protein_coding	ENST00000375249	96450169	843284.000000	proximity ENSG00000130956:95450169-97450169
chr9:97293377-97293528	9	97293378	97293528	ENSG00000130958	protein_coding	ENST00000878036	96383683	909770.000000	proximity ENSG00000130958:95383683-97383683
chr9:97293377-97293528	9	97293378	97293528	ENSG00000136842	protein_coding	ENST00000900211	97501627	208174.000000	proximity ENSG00000136842:96501627-98501627
chr9:97293377-97293528	9	97293378	97293528	ENSG00000136925	protein_coding	ENST00000341170	97633368	339915.000000	proximity ENSG00000136925:96633368-98633368
chr9:97293377-97293528	9	97293378	97293528	ENSG00000136929	protein_coding	ENST00000259456	97944856	651403.000000	proximity ENSG00000136929:96944856-98944856
chr9:97293377-97293528	9	97293378	97293528	ENSG00000136932	protein_coding	ENST00000375118	97912471	619018.000000	proximity ENSG00000136932:96912471-98912471
chr9:97293377-97293528	9	97293378	97293528	ENSG00000136936	protein_coding	ENST00000375128	97697340	403887.000000	proximity ENSG00000136936:96697340-98697340
chr9:97293377-97293528	9	97293378	97293528	ENSG00000136937	protein_coding	ENST00000375147	97633821	340368.000000	proximity ENSG00000136937:96633821-98633821
chr9:97293377-97293528	9	97293378	97293528	ENSG00000136938	protein_coding	ENST00000913152	97983315	689862.000000	proximity ENSG00000136938:96983315-98983315
chr9:97293377-97293528	9	97293378	97293528	ENSG00000136943	protein_coding	ENST00000930702	97039137	254316.000000	proximity ENSG00000136943:96039137-98039137
chr9:97293377-97293528	9	97293378	97293528	ENSG00000158122	protein_coding	ENST00000375234	96655317	638136.000000	proximity ENSG00000158122:95655317-97655317
chr9:97293377-97293528	9	97293378	97293528	ENSG00000165244	protein_coding	ENST00000375256	96418370	875083.000000	proximity ENSG00000165244:95418370-97418370
chr9:97293377-97293528	9	97293378	97293528	ENSG00000178919	protein_coding	ENST00000375123	97853226	559773.000000	proximity ENSG00000178919:96853226-98853226
chr9:97293377-97293528	9	97293378	97293528	ENSG00000188152	protein_coding	ENST00000354649	96928310	365143.000000	proximity ENSG00000188152:95928310-97928310
chr9:97293377-97293528	9	97293378	97293528	ENSG00000196116	protein_coding	ENST00000861598	97412116	118663.000000	proximity ENSG00000196116:96412116-98412116
chr9:97293377-97293528	9	97293378	97293528	ENSG00000196597	protein_coding	ENST00000893217	96854504	438949.000000	proximity ENSG00000196597:95854504-97854504
chr9:97293377-97293528	9	97293378	97293528	ENSG00000197816	protein_coding	ENST00000529487	97307659	14206.000000	proximity ENSG00000197816:96307659-98307659
chr9:97293557-97293708	9	97293558	97293708	ENSG00000081377	protein_coding	ENST00000375241	96619843	673790.000000	proximity ENSG00000081377:95619843-97619843
chr9:97293557-97293708	9	97293558	97293708	ENSG00000081386	protein_coding	ENST00000896877	96778032	515601.000000	proximity ENSG00000081386:95778032-97778032
chr9:97293557-97293708	9	97293558	97293708	ENSG00000095380	protein_coding	ENST00000427646	98078321	784688.000000	proximity ENSG00000095380:97078321-99078321
chr9:97293557-97293708	9	97293558	97293708	ENSG00000095383	protein_coding	ENST00000465784	98255649	962016.000000	proximity ENSG00000095383:97255649-99255649
chr9:97293557-97293708	9	97293558	97293708	ENSG00000106785	protein_coding	ENST00000869646	98119399	825766.000000	proximity ENSG00000106785:97119399-99119399
chr9:97293557-97293708	9	97293558	97293708	ENSG00000106789	protein_coding	ENST00000343933	98172884	879251.000000	proximity ENSG00000106789:97172884-99172884
chr9:97293557-97293708	9	97293558	97293708	ENSG00000130948	protein_coding	ENST00000650386	96302122	991511.000000	proximity ENSG00000130948:95302122-97302122
chr9:97293557-97293708	9	97293558	97293708	ENSG00000130956	protein_coding	ENST00000375249	96450169	843464.000000	proximity ENSG00000130956:95450169-97450169
chr9:97293557-97293708	9	97293558	97293708	ENSG00000130958	protein_coding	ENST00000878036	96383683	909950.000000	proximity ENSG00000130958:95383683-97383683
chr9:97293557-97293708	9	97293558	97293708	ENSG00000136842	protein_coding	ENST00000900211	97501627	207994.000000	proximity ENSG00000136842:96501627-98501627
chr9:97293557-97293708	9	97293558	97293708	ENSG00000136925	protein_coding	ENST00000341170	97633368	339735.000000	proximity ENSG00000136925:96633368-98633368
chr9:97293557-97293708	9	97293558	97293708	ENSG00000136929	protein_coding	ENST00000259456	97944856	651223.000000	proximity ENSG00000136929:96944856-98944856
chr9:97293557-97293708	9	97293558	97293708	ENSG00000136932	protein_coding	ENST00000375118	97912471	618838.000000	proximity ENSG00000136932:96912471-98912471
chr9:97293557-97293708	9	97293558	97293708	ENSG00000136936	protein_coding	ENST00000375128	97697340	403707.000000	proximity ENSG00000136936:96697340-98697340
chr9:97293557-97293708	9	97293558	97293708	ENSG00000136937	protein_coding	ENST00000375147	97633821	340188.000000	proximity ENSG00000136937:96633821-98633821
chr9:97293557-97293708	9	97293558	97293708	ENSG00000136938	protein_coding	ENST00000913152	97983315	689682.000000	proximity ENSG00000136938:96983315-98983315
chr9:97293557-97293708	9	97293558	97293708	ENSG00000136943	protein_coding	ENST00000930702	97039137	254496.000000	proximity ENSG00000136943:96039137-98039137
chr9:97293557-97293708	9	97293558	97293708	ENSG00000158122	protein_coding	ENST00000375234	96655317	638316.000000	proximity ENSG00000158122:95655317-97655317
chr9:97293557-97293708	9	97293558	97293708	ENSG00000165244	protein_coding	ENST00000375256	96418370	875263.000000	proximity ENSG00000165244:95418370-97418370
chr9:97293557-97293708	9	97293558	97293708	ENSG00000178919	protein_coding	ENST00000375123	97853226	559593.000000	proximity ENSG00000178919:96853226-98853226
chr9:97293557-97293708	9	97293558	97293708	ENSG00000188152	protein_coding	ENST00000354649	96928310	365323.000000	proximity ENSG00000188152:95928310-97928310
chr9:97293557-97293708	9	97293558	97293708	ENSG00000196116	protein_coding	ENST00000861598	97412116	118483.000000	proximity ENSG00000196116:96412116-98412116
chr9:97293557-97293708	9	97293558	97293708	ENSG00000196597	protein_coding	ENST00000893217	96854504	439129.000000	proximity ENSG00000196597:95854504-97854504
chr9:97293557-97293708	9	97293558	97293708	ENSG00000197816	protein_coding	ENST00000529487	97307659	14026.000000	proximity ENSG00000197816:96307659-98307659
chr9:97315657-97315808	9	97315658	97315808	ENSG00000081377	protein_coding	ENST00000375241	96619843	695890.000000	proximity ENSG00000081377:95619843-97619843
chr9:97315657-97315808	9	97315658	97315808	ENSG00000081386	protein_coding	ENST00000896877	96778032	537701.000000	proximity ENSG00000081386:95778032-97778032
chr9:97315657-97315808	9	97315658	97315808	ENSG00000095380	protein_coding	ENST00000427646	98078321	762588.000000	proximity ENSG00000095380:97078321-99078321
chr9:97315657-97315808	9	97315658	97315808	ENSG00000095383	protein_coding	ENST00000465784	98255649	939916.000000	proximity ENSG00000095383:97255649-99255649
chr9:97315657-97315808	9	97315658	97315808	ENSG00000106785	protein_coding	ENST00000869646	98119399	803666.000000	proximity ENSG00000106785:97119399-99119399
chr9:97315657-97315808	9	97315658	97315808	ENSG00000106789	protein_coding	ENST00000343933	98172884	857151.000000	proximity ENSG00000106789:97172884-99172884
chr9:97315657-97315808	9	97315658	97315808	ENSG00000130956	protein_coding	ENST00000375249	96450169	865564.000000	proximity ENSG00000130956:95450169-97450169
chr9:97315657-97315808	9	97315658	97315808	ENSG00000130958	protein_coding	ENST00000878036	96383683	932050.000000	proximity ENSG00000130958:95383683-97383683
chr9:97315657-97315808	9	97315658	97315808	ENSG00000136842	protein_coding	ENST00000900211	97501627	185894.000000	proximity ENSG00000136842:96501627-98501627
chr9:97315657-97315808	9	97315658	97315808	ENSG00000136925	protein_coding	ENST00000341170	97633368	317635.000000	proximity ENSG00000136925:96633368-98633368
chr9:97315657-97315808	9	97315658	97315808	ENSG00000136929	protein_coding	ENST00000259456	97944856	629123.000000	proximity ENSG00000136929:96944856-98944856
chr9:97315657-97315808	9	97315658	97315808	ENSG00000136932	protein_coding	ENST00000375118	97912471	596738.000000	proximity ENSG00000136932:96912471-98912471
chr9:97315657-97315808	9	97315658	97315808	ENSG00000136936	protein_coding	ENST00000375128	97697340	381607.000000	proximity ENSG00000136936:96697340-98697340
chr9:97315657-97315808	9	97315658	97315808	ENSG00000136937	protein_coding	ENST00000375147	97633821	318088.000000	proximity ENSG00000136937:96633821-98633821
chr9:97315657-97315808	9	97315658	97315808	ENSG00000136938	protein_coding	ENST00000913152	97983315	667582.000000	proximity ENSG00000136938:96983315-98983315
chr9:97315657-97315808	9	97315658	97315808	ENSG00000136943	protein_coding	ENST00000930702	97039137	276596.000000	proximity ENSG00000136943:96039137-98039137
chr9:97315657-97315808	9	97315658	97315808	ENSG00000158122	protein_coding	ENST00000375234	96655317	660416.000000	proximity ENSG00000158122:95655317-97655317
chr9:97315657-97315808	9	97315658	97315808	ENSG00000165244	protein_coding	ENST00000375256	96418370	897363.000000	proximity ENSG00000165244:95418370-97418370
chr9:97315657-97315808	9	97315658	97315808	ENSG00000178919	protein_coding	ENST00000375123	97853226	537493.000000	proximity ENSG00000178919:96853226-98853226
chr9:97315657-97315808	9	97315658	97315808	ENSG00000188152	protein_coding	ENST00000354649	96928310	387423.000000	proximity ENSG00000188152:95928310-97928310
chr9:97315657-97315808	9	97315658	97315808	ENSG00000196116	protein_coding	ENST00000861598	97412116	96383.000000	proximity ENSG00000196116:96412116-98412116
chr9:97315657-97315808	9	97315658	97315808	ENSG00000196597	protein_coding	ENST00000893217	96854504	461229.000000	proximity ENSG00000196597:95854504-97854504
chr9:97315657-97315808	9	97315658	97315808	ENSG00000197816	protein_coding	ENST00000529487	97307659	8074.000000	proximity ENSG00000197816:96307659-98307659
chr9:97387302-97387453	9	97387303	97387453	ENSG00000081377	protein_coding	ENST00000375241	96619843	767535.000000	proximity ENSG00000081377:95619843-97619843
chr9:97387302-97387453	9	97387303	97387453	ENSG00000081386	protein_coding	ENST00000896877	96778032	609346.000000	proximity ENSG00000081386:95778032-97778032
chr9:97387302-97387453	9	97387303	97387453	ENSG00000095380	protein_coding	ENST00000427646	98078321	690943.000000	proximity ENSG00000095380:97078321-99078321
chr9:97387302-97387453	9	97387303	97387453	ENSG00000095383	protein_coding	ENST00000465784	98255649	868271.000000	proximity ENSG00000095383:97255649-99255649
chr9:97387302-97387453	9	97387303	97387453	ENSG00000106785	protein_coding	ENST00000869646	98119399	732021.000000	proximity ENSG00000106785:97119399-99119399
chr9:97387302-97387453	9	97387303	97387453	ENSG00000106789	protein_coding	ENST00000343933	98172884	785506.000000	proximity ENSG00000106789:97172884-99172884
chr9:97387302-97387453	9	97387303	97387453	ENSG00000130956	protein_coding	ENST00000375249	96450169	937209.000000	proximity ENSG00000130956:95450169-97450169
chr9:97387302-97387453	9	97387303	97387453	ENSG00000136842	protein_coding	ENST00000900211	97501627	114249.000000	proximity ENSG00000136842:96501627-98501627
chr9:97387302-97387453	9	97387303	97387453	ENSG00000136925	protein_coding	ENST00000341170	97633368	245990.000000	proximity ENSG00000136925:96633368-98633368
chr9:97387302-97387453	9	97387303	97387453	ENSG00000136929	protein_coding	ENST00000259456	97944856	557478.000000	proximity ENSG00000136929:96944856-98944856
chr9:97387302-97387453	9	97387303	97387453	ENSG00000136932	protein_coding	ENST00000375118	97912471	525093.000000	proximity ENSG00000136932:96912471-98912471
chr9:97387302-97387453	9	97387303	97387453	ENSG00000136936	protein_coding	ENST00000375128	97697340	309962.000000	proximity ENSG00000136936:96697340-98697340
chr9:97387302-97387453	9	97387303	97387453	ENSG00000136937	protein_coding	ENST00000375147	97633821	246443.000000	proximity ENSG00000136937:96633821-98633821
chr9:97387302-97387453	9	97387303	97387453	ENSG00000136938	protein_coding	ENST00000913152	97983315	595937.000000	proximity ENSG00000136938:96983315-98983315
chr9:97387302-97387453	9	97387303	97387453	ENSG00000136943	protein_coding	ENST00000930702	97039137	348241.000000	proximity ENSG00000136943:96039137-98039137
chr9:97387302-97387453	9	97387303	97387453	ENSG00000158122	protein_coding	ENST00000375234	96655317	732061.000000	proximity ENSG00000158122:95655317-97655317
chr9:97387302-97387453	9	97387303	97387453	ENSG00000165244	protein_coding	ENST00000375256	96418370	969008.000000	proximity ENSG00000165244:95418370-97418370
chr9:97387302-97387453	9	97387303	97387453	ENSG00000178919	protein_coding	ENST00000375123	97853226	465848.000000	proximity ENSG00000178919:96853226-98853226
chr9:97387302-97387453	9	97387303	97387453	ENSG00000188152	protein_coding	ENST00000354649	96928310	459068.000000	proximity ENSG00000188152:95928310-97928310
chr9:97387302-97387453	9	97387303	97387453	ENSG00000196116	protein_coding	ENST00000861598	97412116	24738.000000	proximity ENSG00000196116:96412116-98412116
chr9:97387302-97387453	9	97387303	97387453	ENSG00000196597	protein_coding	ENST00000893217	96854504	532874.000000	proximity ENSG00000196597:95854504-97854504
chr9:97387302-97387453	9	97387303	97387453	ENSG00000197816	protein_coding	ENST00000529487	97307659	79719.000000	proximity ENSG00000197816:96307659-98307659
chr9:97397377-97397528	9	97397378	97397528	ENSG00000081377	protein_coding	ENST00000375241	96619843	777610.000000	proximity ENSG00000081377:95619843-97619843
chr9:97397377-97397528	9	97397378	97397528	ENSG00000081386	protein_coding	ENST00000896877	96778032	619421.000000	proximity ENSG00000081386:95778032-97778032
chr9:97397377-97397528	9	97397378	97397528	ENSG00000095380	protein_coding	ENST00000427646	98078321	680868.000000	proximity ENSG00000095380:97078321-99078321
chr9:97397377-97397528	9	97397378	97397528	ENSG00000095383	protein_coding	ENST00000465784	98255649	858196.000000	proximity ENSG00000095383:97255649-99255649
chr9:97397377-97397528	9	97397378	97397528	ENSG00000106785	protein_coding	ENST00000869646	98119399	721946.000000	proximity ENSG00000106785:97119399-99119399
chr9:97397377-97397528	9	97397378	97397528	ENSG00000106789	protein_coding	ENST00000343933	98172884	775431.000000	proximity ENSG00000106789:97172884-99172884
chr9:97397377-97397528	9	97397378	97397528	ENSG00000130956	protein_coding	ENST00000375249	96450169	947284.000000	proximity ENSG00000130956:95450169-97450169
chr9:97397377-97397528	9	97397378	97397528	ENSG00000136842	protein_coding	ENST00000900211	97501627	104174.000000	proximity ENSG00000136842:96501627-98501627
chr9:97397377-97397528	9	97397378	97397528	ENSG00000136925	protein_coding	ENST00000341170	97633368	235915.000000	proximity ENSG00000136925:96633368-98633368
chr9:97397377-97397528	9	97397378	97397528	ENSG00000136929	protein_coding	ENST00000259456	97944856	547403.000000	proximity ENSG00000136929:96944856-98944856
chr9:97397377-97397528	9	97397378	97397528	ENSG00000136932	protein_coding	ENST00000375118	97912471	515018.000000	proximity ENSG00000136932:96912471-98912471
chr9:97397377-97397528	9	97397378	97397528	ENSG00000136936	protein_coding	ENST00000375128	97697340	299887.000000	proximity ENSG00000136936:96697340-98697340
chr9:97397377-97397528	9	97397378	97397528	ENSG00000136937	protein_coding	ENST00000375147	97633821	236368.000000	proximity ENSG00000136937:96633821-98633821
chr9:97397377-97397528	9	97397378	97397528	ENSG00000136938	protein_coding	ENST00000913152	97983315	585862.000000	proximity ENSG00000136938:96983315-98983315
chr9:97397377-97397528	9	97397378	97397528	ENSG00000136943	protein_coding	ENST00000930702	97039137	358316.000000	proximity ENSG00000136943:96039137-98039137
chr9:97397377-97397528	9	97397378	97397528	ENSG00000158122	protein_coding	ENST00000375234	96655317	742136.000000	proximity ENSG00000158122:95655317-97655317
chr9:97397377-97397528	9	97397378	97397528	ENSG00000165244	protein_coding	ENST00000375256	96418370	979083.000000	proximity ENSG00000165244:95418370-97418370
chr9:97397377-97397528	9	97397378	97397528	ENSG00000178919	protein_coding	ENST00000375123	97853226	455773.000000	proximity ENSG00000178919:96853226-98853226
chr9:97397377-97397528	9	97397378	97397528	ENSG00000188152	protein_coding	ENST00000354649	96928310	469143.000000	proximity ENSG00000188152:95928310-97928310
chr9:97397377-97397528	9	97397378	97397528	ENSG00000196116	protein_coding	ENST00000861598	97412116	14663.000000	proximity ENSG00000196116:96412116-98412116
chr9:97397377-97397528	9	97397378	97397528	ENSG00000196597	protein_coding	ENST00000893217	96854504	542949.000000	proximity ENSG00000196597:95854504-97854504
chr9:97397377-97397528	9	97397378	97397528	ENSG00000197816	protein_coding	ENST00000529487	97307659	89794.000000	proximity ENSG00000197816:96307659-98307659
chr9:97399142-97399293	9	97399143	97399293	ENSG00000081377	protein_coding	ENST00000375241	96619843	779375.000000	proximity ENSG00000081377:95619843-97619843
chr9:97399142-97399293	9	97399143	97399293	ENSG00000081386	protein_coding	ENST00000896877	96778032	621186.000000	proximity ENSG00000081386:95778032-97778032
chr9:97399142-97399293	9	97399143	97399293	ENSG00000095380	protein_coding	ENST00000427646	98078321	679103.000000	proximity ENSG00000095380:97078321-99078321
chr9:97399142-97399293	9	97399143	97399293	ENSG00000095383	protein_coding	ENST00000465784	98255649	856431.000000	proximity ENSG00000095383:97255649-99255649
chr9:97399142-97399293	9	97399143	97399293	ENSG00000106785	protein_coding	ENST00000869646	98119399	720181.000000	proximity ENSG00000106785:97119399-99119399
chr9:97399142-97399293	9	97399143	97399293	ENSG00000106789	protein_coding	ENST00000343933	98172884	773666.000000	proximity ENSG00000106789:97172884-99172884
chr9:97399142-97399293	9	97399143	97399293	ENSG00000130956	protein_coding	ENST00000375249	96450169	949049.000000	proximity ENSG00000130956:95450169-97450169
chr9:97399142-97399293	9	97399143	97399293	ENSG00000136842	protein_coding	ENST00000900211	97501627	102409.000000	proximity ENSG00000136842:96501627-98501627
chr9:97399142-97399293	9	97399143	97399293	ENSG00000136925	protein_coding	ENST00000341170	97633368	234150.000000	proximity ENSG00000136925:96633368-98633368
chr9:97399142-97399293	9	97399143	97399293	ENSG00000136929	protein_coding	ENST00000259456	97944856	545638.000000	proximity ENSG00000136929:96944856-98944856
chr9:97399142-97399293	9	97399143	97399293	ENSG00000136932	protein_coding	ENST00000375118	97912471	513253.000000	proximity ENSG00000136932:96912471-98912471
chr9:97399142-97399293	9	97399143	97399293	ENSG00000136936	protein_coding	ENST00000375128	97697340	298122.000000	proximity ENSG00000136936:96697340-98697340
chr9:97399142-97399293	9	97399143	97399293	ENSG00000136937	protein_coding	ENST00000375147	97633821	234603.000000	proximity ENSG00000136937:96633821-98633821
chr9:97399142-97399293	9	97399143	97399293	ENSG00000136938	protein_coding	ENST00000913152	97983315	584097.000000	proximity ENSG00000136938:96983315-98983315
chr9:97399142-97399293	9	97399143	97399293	ENSG00000136943	protein_coding	ENST00000930702	97039137	360081.000000	proximity ENSG00000136943:96039137-98039137
chr9:97399142-97399293	9	97399143	97399293	ENSG00000158122	protein_coding	ENST00000375234	96655317	743901.000000	proximity ENSG00000158122:95655317-97655317
chr9:97399142-97399293	9	97399143	97399293	ENSG00000165244	protein_coding	ENST00000375256	96418370	980848.000000	proximity ENSG00000165244:95418370-97418370
chr9:97399142-97399293	9	97399143	97399293	ENSG00000178919	protein_coding	ENST00000375123	97853226	454008.000000	proximity ENSG00000178919:96853226-98853226
chr9:97399142-97399293	9	97399143	97399293	ENSG00000188152	protein_coding	ENST00000354649	96928310	470908.000000	proximity ENSG00000188152:95928310-97928310
chr9:97399142-97399293	9	97399143	97399293	ENSG00000196116	protein_coding	ENST00000861598	97412116	12898.000000	proximity ENSG00000196116:96412116-98412116
chr9:97399142-97399293	9	97399143	97399293	ENSG00000196597	protein_coding	ENST00000893217	96854504	544714.000000	proximity ENSG00000196597:95854504-97854504
chr9:97399142-97399293	9	97399143	97399293	ENSG00000197816	protein_coding	ENST00000529487	97307659	91559.000000	proximity ENSG00000197816:96307659-98307659
chr9:97411542-97411693	9	97411543	97411693	ENSG00000081377	protein_coding	ENST00000375241	96619843	791775.000000	proximity ENSG00000081377:95619843-97619843
chr9:97411542-97411693	9	97411543	97411693	ENSG00000081386	protein_coding	ENST00000896877	96778032	633586.000000	proximity ENSG00000081386:95778032-97778032
chr9:97411542-97411693	9	97411543	97411693	ENSG00000095380	protein_coding	ENST00000427646	98078321	666703.000000	proximity ENSG00000095380:97078321-99078321
chr9:97411542-97411693	9	97411543	97411693	ENSG00000095383	protein_coding	ENST00000465784	98255649	844031.000000	proximity ENSG00000095383:97255649-99255649
chr9:97411542-97411693	9	97411543	97411693	ENSG00000106785	protein_coding	ENST00000869646	98119399	707781.000000	proximity ENSG00000106785:97119399-99119399
chr9:97411542-97411693	9	97411543	97411693	ENSG00000106789	protein_coding	ENST00000343933	98172884	761266.000000	proximity ENSG00000106789:97172884-99172884
chr9:97411542-97411693	9	97411543	97411693	ENSG00000130956	protein_coding	ENST00000375249	96450169	961449.000000	proximity ENSG00000130956:95450169-97450169
chr9:97411542-97411693	9	97411543	97411693	ENSG00000136842	protein_coding	ENST00000900211	97501627	90009.000000	proximity ENSG00000136842:96501627-98501627
chr9:97411542-97411693	9	97411543	97411693	ENSG00000136925	protein_coding	ENST00000341170	97633368	221750.000000	proximity ENSG00000136925:96633368-98633368
chr9:97411542-97411693	9	97411543	97411693	ENSG00000136929	protein_coding	ENST00000259456	97944856	533238.000000	proximity ENSG00000136929:96944856-98944856
chr9:97411542-97411693	9	97411543	97411693	ENSG00000136932	protein_coding	ENST00000375118	97912471	500853.000000	proximity ENSG00000136932:96912471-98912471
chr9:97411542-97411693	9	97411543	97411693	ENSG00000136936	protein_coding	ENST00000375128	97697340	285722.000000	proximity ENSG00000136936:96697340-98697340
chr9:97411542-97411693	9	97411543	97411693	ENSG00000136937	protein_coding	ENST00000375147	97633821	222203.000000	proximity ENSG00000136937:96633821-98633821
chr9:97411542-97411693	9	97411543	97411693	ENSG00000136938	protein_coding	ENST00000913152	97983315	571697.000000	proximity ENSG00000136938:96983315-98983315
chr9:97411542-97411693	9	97411543	97411693	ENSG00000136943	protein_coding	ENST00000930702	97039137	372481.000000	proximity ENSG00000136943:96039137-98039137
chr9:97411542-97411693	9	97411543	97411693	ENSG00000158122	protein_coding	ENST00000375234	96655317	756301.000000	proximity ENSG00000158122:95655317-97655317
chr9:97411542-97411693	9	97411543	97411693	ENSG00000165244	protein_coding	ENST00000375256	96418370	993248.000000	proximity ENSG00000165244:95418370-97418370
chr9:97411542-97411693	9	97411543	97411693	ENSG00000178919	protein_coding	ENST00000375123	97853226	441608.000000	proximity ENSG00000178919:96853226-98853226
chr9:97411542-97411693	9	97411543	97411693	ENSG00000188152	protein_coding	ENST00000354649	96928310	483308.000000	proximity ENSG00000188152:95928310-97928310
chr9:97411542-97411693	9	97411543	97411693	ENSG00000196116	protein_coding	ENST00000861598	97412116	498.000000	proximity ENSG00000196116:96412116-98412116
chr9:97411542-97411693	9	97411543	97411693	ENSG00000196597	protein_coding	ENST00000893217	96854504	557114.000000	proximity ENSG00000196597:95854504-97854504
chr9:97411542-97411693	9	97411543	97411693	ENSG00000197816	protein_coding	ENST00000529487	97307659	103959.000000	proximity ENSG00000197816:96307659-98307659
chr9:97412457-97412608	9	97412458	97412608	ENSG00000081377	protein_coding	ENST00000375241	96619843	792690.000000	proximity ENSG00000081377:95619843-97619843
chr9:97412457-97412608	9	97412458	97412608	ENSG00000081386	protein_coding	ENST00000896877	96778032	634501.000000	proximity ENSG00000081386:95778032-97778032
chr9:97412457-97412608	9	97412458	97412608	ENSG00000095380	protein_coding	ENST00000427646	98078321	665788.000000	proximity ENSG00000095380:97078321-99078321
chr9:97412457-97412608	9	97412458	97412608	ENSG00000095383	protein_coding	ENST00000465784	98255649	843116.000000	proximity ENSG00000095383:97255649-99255649
chr9:97412457-97412608	9	97412458	97412608	ENSG00000106785	protein_coding	ENST00000869646	98119399	706866.000000	proximity ENSG00000106785:97119399-99119399
chr9:97412457-97412608	9	97412458	97412608	ENSG00000106789	protein_coding	ENST00000343933	98172884	760351.000000	proximity ENSG00000106789:97172884-99172884
chr9:97412457-97412608	9	97412458	97412608	ENSG00000130956	protein_coding	ENST00000375249	96450169	962364.000000	proximity ENSG00000130956:95450169-97450169
chr9:97412457-97412608	9	97412458	97412608	ENSG00000136842	protein_coding	ENST00000900211	97501627	89094.000000	proximity ENSG00000136842:96501627-98501627
chr9:97412457-97412608	9	97412458	97412608	ENSG00000136925	protein_coding	ENST00000341170	97633368	220835.000000	proximity ENSG00000136925:96633368-98633368
chr9:97412457-97412608	9	97412458	97412608	ENSG00000136929	protein_coding	ENST00000259456	97944856	532323.000000	proximity ENSG00000136929:96944856-98944856
chr9:97412457-97412608	9	97412458	97412608	ENSG00000136932	protein_coding	ENST00000375118	97912471	499938.000000	proximity ENSG00000136932:96912471-98912471
chr9:97412457-97412608	9	97412458	97412608	ENSG00000136936	protein_coding	ENST00000375128	97697340	284807.000000	proximity ENSG00000136936:96697340-98697340
chr9:97412457-97412608	9	97412458	97412608	ENSG00000136937	protein_coding	ENST00000375147	97633821	221288.000000	proximity ENSG00000136937:96633821-98633821
chr9:97412457-97412608	9	97412458	97412608	ENSG00000136938	protein_coding	ENST00000913152	97983315	570782.000000	proximity ENSG00000136938:96983315-98983315
chr9:97412457-97412608	9	97412458	97412608	ENSG00000136943	protein_coding	ENST00000930702	97039137	373396.000000	proximity ENSG00000136943:96039137-98039137
chr9:97412457-97412608	9	97412458	97412608	ENSG00000158122	protein_coding	ENST00000375234	96655317	757216.000000	proximity ENSG00000158122:95655317-97655317
chr9:97412457-97412608	9	97412458	97412608	ENSG00000165244	protein_coding	ENST00000375256	96418370	994163.000000	proximity ENSG00000165244:95418370-97418370
chr9:97412457-97412608	9	97412458	97412608	ENSG00000178919	protein_coding	ENST00000375123	97853226	440693.000000	proximity ENSG00000178919:96853226-98853226
chr9:97412457-97412608	9	97412458	97412608	ENSG00000188152	protein_coding	ENST00000354649	96928310	484223.000000	proximity ENSG00000188152:95928310-97928310
chr9:97412457-97412608	9	97412458	97412608	ENSG00000196116	protein_coding	ENST00000861598	97412116	417.000000	proximity ENSG00000196116:96412116-98412116
chr9:97412457-97412608	9	97412458	97412608	ENSG00000196597	protein_coding	ENST00000893217	96854504	558029.000000	proximity ENSG00000196597:95854504-97854504
chr9:97412457-97412608	9	97412458	97412608	ENSG00000197816	protein_coding	ENST00000529487	97307659	104874.000000	proximity ENSG00000197816:96307659-98307659
chr9:97412637-97412788	9	97412638	97412788	ENSG00000081377	protein_coding	ENST00000375241	96619843	792870.000000	proximity ENSG00000081377:95619843-97619843
chr9:97412637-97412788	9	97412638	97412788	ENSG00000081386	protein_coding	ENST00000896877	96778032	634681.000000	proximity ENSG00000081386:95778032-97778032
chr9:97412637-97412788	9	97412638	97412788	ENSG00000095380	protein_coding	ENST00000427646	98078321	665608.000000	proximity ENSG00000095380:97078321-99078321
chr9:97412637-97412788	9	97412638	97412788	ENSG00000095383	protein_coding	ENST00000465784	98255649	842936.000000	proximity ENSG00000095383:97255649-99255649
chr9:97412637-97412788	9	97412638	97412788	ENSG00000106785	protein_coding	ENST00000869646	98119399	706686.000000	proximity ENSG00000106785:97119399-99119399
chr9:97412637-97412788	9	97412638	97412788	ENSG00000106789	protein_coding	ENST00000343933	98172884	760171.000000	proximity ENSG00000106789:97172884-99172884
chr9:97412637-97412788	9	97412638	97412788	ENSG00000130956	protein_coding	ENST00000375249	96450169	962544.000000	proximity ENSG00000130956:95450169-97450169
chr9:97412637-97412788	9	97412638	97412788	ENSG00000136842	protein_coding	ENST00000900211	97501627	88914.000000	proximity ENSG00000136842:96501627-98501627
chr9:97412637-97412788	9	97412638	97412788	ENSG00000136925	protein_coding	ENST00000341170	97633368	220655.000000	proximity ENSG00000136925:96633368-98633368
chr9:97412637-97412788	9	97412638	97412788	ENSG00000136929	protein_coding	ENST00000259456	97944856	532143.000000	proximity ENSG00000136929:96944856-98944856
chr9:97412637-97412788	9	97412638	97412788	ENSG00000136932	protein_coding	ENST00000375118	97912471	499758.000000	proximity ENSG00000136932:96912471-98912471
chr9:97412637-97412788	9	97412638	97412788	ENSG00000136936	protein_coding	ENST00000375128	97697340	284627.000000	proximity ENSG00000136936:96697340-98697340
chr9:97412637-97412788	9	97412638	97412788	ENSG00000136937	protein_coding	ENST00000375147	97633821	221108.000000	proximity ENSG00000136937:96633821-98633821
chr9:97412637-97412788	9	97412638	97412788	ENSG00000136938	protein_coding	ENST00000913152	97983315	570602.000000	proximity ENSG00000136938:96983315-98983315
chr9:97412637-97412788	9	97412638	97412788	ENSG00000136943	protein_coding	ENST00000930702	97039137	373576.000000	proximity ENSG00000136943:96039137-98039137
chr9:97412637-97412788	9	97412638	97412788	ENSG00000158122	protein_coding	ENST00000375234	96655317	757396.000000	proximity ENSG00000158122:95655317-97655317
chr9:97412637-97412788	9	97412638	97412788	ENSG00000165244	protein_coding	ENST00000375256	96418370	994343.000000	proximity ENSG00000165244:95418370-97418370
chr9:97412637-97412788	9	97412638	97412788	ENSG00000178919	protein_coding	ENST00000375123	97853226	440513.000000	proximity ENSG00000178919:96853226-98853226
chr9:97412637-97412788	9	97412638	97412788	ENSG00000188152	protein_coding	ENST00000354649	96928310	484403.000000	proximity ENSG00000188152:95928310-97928310
chr9:97412637-97412788	9	97412638	97412788	ENSG00000196116	protein_coding	ENST00000861598	97412116	597.000000	proximity ENSG00000196116:96412116-98412116
chr9:97412637-97412788	9	97412638	97412788	ENSG00000196597	protein_coding	ENST00000893217	96854504	558209.000000	proximity ENSG00000196597:95854504-97854504
chr9:97412637-97412788	9	97412638	97412788	ENSG00000197816	protein_coding	ENST00000529487	97307659	105054.000000	proximity ENSG00000197816:96307659-98307659
chr9:97419337-97419488	9	97419338	97419488	ENSG00000081377	protein_coding	ENST00000375241	96619843	799570.000000	proximity ENSG00000081377:95619843-97619843
chr9:97419337-97419488	9	97419338	97419488	ENSG00000081386	protein_coding	ENST00000896877	96778032	641381.000000	proximity ENSG00000081386:95778032-97778032
chr9:97419337-97419488	9	97419338	97419488	ENSG00000095380	protein_coding	ENST00000427646	98078321	658908.000000	proximity ENSG00000095380:97078321-99078321
chr9:97419337-97419488	9	97419338	97419488	ENSG00000095383	protein_coding	ENST00000465784	98255649	836236.000000	proximity ENSG00000095383:97255649-99255649
chr9:97419337-97419488	9	97419338	97419488	ENSG00000106785	protein_coding	ENST00000869646	98119399	699986.000000	proximity ENSG00000106785:97119399-99119399
chr9:97419337-97419488	9	97419338	97419488	ENSG00000106789	protein_coding	ENST00000343933	98172884	753471.000000	proximity ENSG00000106789:97172884-99172884
chr9:97419337-97419488	9	97419338	97419488	ENSG00000130956	protein_coding	ENST00000375249	96450169	969244.000000	proximity ENSG00000130956:95450169-97450169
chr9:97419337-97419488	9	97419338	97419488	ENSG00000136842	protein_coding	ENST00000900211	97501627	82214.000000	proximity ENSG00000136842:96501627-98501627
chr9:97419337-97419488	9	97419338	97419488	ENSG00000136925	protein_coding	ENST00000341170	97633368	213955.000000	proximity ENSG00000136925:96633368-98633368
chr9:97419337-97419488	9	97419338	97419488	ENSG00000136929	protein_coding	ENST00000259456	97944856	525443.000000	proximity ENSG00000136929:96944856-98944856
chr9:97419337-97419488	9	97419338	97419488	ENSG00000136932	protein_coding	ENST00000375118	97912471	493058.000000	proximity ENSG00000136932:96912471-98912471
chr9:97419337-97419488	9	97419338	97419488	ENSG00000136936	protein_coding	ENST00000375128	97697340	277927.000000	proximity ENSG00000136936:96697340-98697340
chr9:97419337-97419488	9	97419338	97419488	ENSG00000136937	protein_coding	ENST00000375147	97633821	214408.000000	proximity ENSG00000136937:96633821-98633821
chr9:97419337-97419488	9	97419338	97419488	ENSG00000136938	protein_coding	ENST00000913152	97983315	563902.000000	proximity ENSG00000136938:96983315-98983315
chr9:97419337-97419488	9	97419338	97419488	ENSG00000136943	protein_coding	ENST00000930702	97039137	380276.000000	proximity ENSG00000136943:96039137-98039137
chr9:97419337-97419488	9	97419338	97419488	ENSG00000158122	protein_coding	ENST00000375234	96655317	764096.000000	proximity ENSG00000158122:95655317-97655317
chr9:97419337-97419488	9	97419338	97419488	ENSG00000178919	protein_coding	ENST00000375123	97853226	433813.000000	proximity ENSG00000178919:96853226-98853226
chr9:97419337-97419488	9	97419338	97419488	ENSG00000188152	protein_coding	ENST00000354649	96928310	491103.000000	proximity ENSG00000188152:95928310-97928310
chr9:97419337-97419488	9	97419338	97419488	ENSG00000196116	protein_coding	ENST00000861598	97412116	7297.000000	proximity ENSG00000196116:96412116-98412116
chr9:97419337-97419488	9	97419338	97419488	ENSG00000196597	protein_coding	ENST00000893217	96854504	564909.000000	proximity ENSG00000196597:95854504-97854504
chr9:97419337-97419488	9	97419338	97419488	ENSG00000197816	protein_coding	ENST00000529487	97307659	111754.000000	proximity ENSG00000197816:96307659-98307659
chr9:97419502-97419653	9	97419503	97419653	ENSG00000081377	protein_coding	ENST00000375241	96619843	799735.000000	proximity ENSG00000081377:95619843-97619843
chr9:97419502-97419653	9	97419503	97419653	ENSG00000081386	protein_coding	ENST00000896877	96778032	641546.000000	proximity ENSG00000081386:95778032-97778032
chr9:97419502-97419653	9	97419503	97419653	ENSG00000095380	protein_coding	ENST00000427646	98078321	658743.000000	proximity ENSG00000095380:97078321-99078321
chr9:97419502-97419653	9	97419503	97419653	ENSG00000095383	protein_coding	ENST00000465784	98255649	836071.000000	proximity ENSG00000095383:97255649-99255649
chr9:97419502-97419653	9	97419503	97419653	ENSG00000106785	protein_coding	ENST00000869646	98119399	699821.000000	proximity ENSG00000106785:97119399-99119399
chr9:97419502-97419653	9	97419503	97419653	ENSG00000106789	protein_coding	ENST00000343933	98172884	753306.000000	proximity ENSG00000106789:97172884-99172884
chr9:97419502-97419653	9	97419503	97419653	ENSG00000130956	protein_coding	ENST00000375249	96450169	969409.000000	proximity ENSG00000130956:95450169-97450169
chr9:97419502-97419653	9	97419503	97419653	ENSG00000136842	protein_coding	ENST00000900211	97501627	82049.000000	proximity ENSG00000136842:96501627-98501627
chr9:97419502-97419653	9	97419503	97419653	ENSG00000136925	protein_coding	ENST00000341170	97633368	213790.000000	proximity ENSG00000136925:96633368-98633368
chr9:97419502-97419653	9	97419503	97419653	ENSG00000136929	protein_coding	ENST00000259456	97944856	525278.000000	proximity ENSG00000136929:96944856-98944856
chr9:97419502-97419653	9	97419503	97419653	ENSG00000136932	protein_coding	ENST00000375118	97912471	492893.000000	proximity ENSG00000136932:96912471-98912471
chr9:97419502-97419653	9	97419503	97419653	ENSG00000136936	protein_coding	ENST00000375128	97697340	277762.000000	proximity ENSG00000136936:96697340-98697340
chr9:97419502-97419653	9	97419503	97419653	ENSG00000136937	protein_coding	ENST00000375147	97633821	214243.000000	proximity ENSG00000136937:96633821-98633821
chr9:97419502-97419653	9	97419503	97419653	ENSG00000136938	protein_coding	ENST00000913152	97983315	563737.000000	proximity ENSG00000136938:96983315-98983315
chr9:97419502-97419653	9	97419503	97419653	ENSG00000136943	protein_coding	ENST00000930702	97039137	380441.000000	proximity ENSG00000136943:96039137-98039137
chr9:97419502-97419653	9	97419503	97419653	ENSG00000158122	protein_coding	ENST00000375234	96655317	764261.000000	proximity ENSG00000158122:95655317-97655317
chr9:97419502-97419653	9	97419503	97419653	ENSG00000178919	protein_coding	ENST00000375123	97853226	433648.000000	proximity ENSG00000178919:96853226-98853226
chr9:97419502-97419653	9	97419503	97419653	ENSG00000188152	protein_coding	ENST00000354649	96928310	491268.000000	proximity ENSG00000188152:95928310-97928310
chr9:97419502-97419653	9	97419503	97419653	ENSG00000196116	protein_coding	ENST00000861598	97412116	7462.000000	proximity ENSG00000196116:96412116-98412116
chr9:97419502-97419653	9	97419503	97419653	ENSG00000196597	protein_coding	ENST00000893217	96854504	565074.000000	proximity ENSG00000196597:95854504-97854504
chr9:97419502-97419653	9	97419503	97419653	ENSG00000197816	protein_coding	ENST00000529487	97307659	111919.000000	proximity ENSG00000197816:96307659-98307659
chr9:97419657-97419808	9	97419658	97419808	ENSG00000081377	protein_coding	ENST00000375241	96619843	799890.000000	proximity ENSG00000081377:95619843-97619843
chr9:97419657-97419808	9	97419658	97419808	ENSG00000081386	protein_coding	ENST00000896877	96778032	641701.000000	proximity ENSG00000081386:95778032-97778032
chr9:97419657-97419808	9	97419658	97419808	ENSG00000095380	protein_coding	ENST00000427646	98078321	658588.000000	proximity ENSG00000095380:97078321-99078321
chr9:97419657-97419808	9	97419658	97419808	ENSG00000095383	protein_coding	ENST00000465784	98255649	835916.000000	proximity ENSG00000095383:97255649-99255649
chr9:97419657-97419808	9	97419658	97419808	ENSG00000106785	protein_coding	ENST00000869646	98119399	699666.000000	proximity ENSG00000106785:97119399-99119399
chr9:97419657-97419808	9	97419658	97419808	ENSG00000106789	protein_coding	ENST00000343933	98172884	753151.000000	proximity ENSG00000106789:97172884-99172884
chr9:97419657-97419808	9	97419658	97419808	ENSG00000130956	protein_coding	ENST00000375249	96450169	969564.000000	proximity ENSG00000130956:95450169-97450169
chr9:97419657-97419808	9	97419658	97419808	ENSG00000136842	protein_coding	ENST00000900211	97501627	81894.000000	proximity ENSG00000136842:96501627-98501627
chr9:97419657-97419808	9	97419658	97419808	ENSG00000136925	protein_coding	ENST00000341170	97633368	213635.000000	proximity ENSG00000136925:96633368-98633368
chr9:97419657-97419808	9	97419658	97419808	ENSG00000136929	protein_coding	ENST00000259456	97944856	525123.000000	proximity ENSG00000136929:96944856-98944856
chr9:97419657-97419808	9	97419658	97419808	ENSG00000136932	protein_coding	ENST00000375118	97912471	492738.000000	proximity ENSG00000136932:96912471-98912471
chr9:97419657-97419808	9	97419658	97419808	ENSG00000136936	protein_coding	ENST00000375128	97697340	277607.000000	proximity ENSG00000136936:96697340-98697340
chr9:97419657-97419808	9	97419658	97419808	ENSG00000136937	protein_coding	ENST00000375147	97633821	214088.000000	proximity ENSG00000136937:96633821-98633821
chr9:97419657-97419808	9	97419658	97419808	ENSG00000136938	protein_coding	ENST00000913152	97983315	563582.000000	proximity ENSG00000136938:96983315-98983315
chr9:97419657-97419808	9	97419658	97419808	ENSG00000136943	protein_coding	ENST00000930702	97039137	380596.000000	proximity ENSG00000136943:96039137-98039137
chr9:97419657-97419808	9	97419658	97419808	ENSG00000158122	protein_coding	ENST00000375234	96655317	764416.000000	proximity ENSG00000158122:95655317-97655317
chr9:97419657-97419808	9	97419658	97419808	ENSG00000178919	protein_coding	ENST00000375123	97853226	433493.000000	proximity ENSG00000178919:96853226-98853226
chr9:97419657-97419808	9	97419658	97419808	ENSG00000188152	protein_coding	ENST00000354649	96928310	491423.000000	proximity ENSG00000188152:95928310-97928310
chr9:97419657-97419808	9	97419658	97419808	ENSG00000196116	protein_coding	ENST00000861598	97412116	7617.000000	proximity ENSG00000196116:96412116-98412116
chr9:97419657-97419808	9	97419658	97419808	ENSG00000196597	protein_coding	ENST00000893217	96854504	565229.000000	proximity ENSG00000196597:95854504-97854504
chr9:97419657-97419808	9	97419658	97419808	ENSG00000197816	protein_coding	ENST00000529487	97307659	112074.000000	proximity ENSG00000197816:96307659-98307659
chr9:97438757-97438908	9	97438758	97438908	ENSG00000081377	protein_coding	ENST00000375241	96619843	818990.000000	proximity ENSG00000081377:95619843-97619843
chr9:97438757-97438908	9	97438758	97438908	ENSG00000081386	protein_coding	ENST00000896877	96778032	660801.000000	proximity ENSG00000081386:95778032-97778032
chr9:97438757-97438908	9	97438758	97438908	ENSG00000095380	protein_coding	ENST00000427646	98078321	639488.000000	proximity ENSG00000095380:97078321-99078321
chr9:97438757-97438908	9	97438758	97438908	ENSG00000095383	protein_coding	ENST00000465784	98255649	816816.000000	proximity ENSG00000095383:97255649-99255649
chr9:97438757-97438908	9	97438758	97438908	ENSG00000106785	protein_coding	ENST00000869646	98119399	680566.000000	proximity ENSG00000106785:97119399-99119399
chr9:97438757-97438908	9	97438758	97438908	ENSG00000106789	protein_coding	ENST00000343933	98172884	734051.000000	proximity ENSG00000106789:97172884-99172884
chr9:97438757-97438908	9	97438758	97438908	ENSG00000130956	protein_coding	ENST00000375249	96450169	988664.000000	proximity ENSG00000130956:95450169-97450169
chr9:97438757-97438908	9	97438758	97438908	ENSG00000136842	protein_coding	ENST00000900211	97501627	62794.000000	proximity ENSG00000136842:96501627-98501627
chr9:97438757-97438908	9	97438758	97438908	ENSG00000136925	protein_coding	ENST00000341170	97633368	194535.000000	proximity ENSG00000136925:96633368-98633368
chr9:97438757-97438908	9	97438758	97438908	ENSG00000136929	protein_coding	ENST00000259456	97944856	506023.000000	proximity ENSG00000136929:96944856-98944856
chr9:97438757-97438908	9	97438758	97438908	ENSG00000136932	protein_coding	ENST00000375118	97912471	473638.000000	proximity ENSG00000136932:96912471-98912471
chr9:97438757-97438908	9	97438758	97438908	ENSG00000136936	protein_coding	ENST00000375128	97697340	258507.000000	proximity ENSG00000136936:96697340-98697340
chr9:97438757-97438908	9	97438758	97438908	ENSG00000136937	protein_coding	ENST00000375147	97633821	194988.000000	proximity ENSG00000136937:96633821-98633821
chr9:97438757-97438908	9	97438758	97438908	ENSG00000136938	protein_coding	ENST00000913152	97983315	544482.000000	proximity ENSG00000136938:96983315-98983315
chr9:97438757-97438908	9	97438758	97438908	ENSG00000136943	protein_coding	ENST00000930702	97039137	399696.000000	proximity ENSG00000136943:96039137-98039137
chr9:97438757-97438908	9	97438758	97438908	ENSG00000158122	protein_coding	ENST00000375234	96655317	783516.000000	proximity ENSG00000158122:95655317-97655317
chr9:97438757-97438908	9	97438758	97438908	ENSG00000178919	protein_coding	ENST00000375123	97853226	414393.000000	proximity ENSG00000178919:96853226-98853226
chr9:97438757-97438908	9	97438758	97438908	ENSG00000188152	protein_coding	ENST00000354649	96928310	510523.000000	proximity ENSG00000188152:95928310-97928310
chr9:97438757-97438908	9	97438758	97438908	ENSG00000196116	protein_coding	ENST00000861598	97412116	26717.000000	proximity ENSG00000196116:96412116-98412116
chr9:97438757-97438908	9	97438758	97438908	ENSG00000196597	protein_coding	ENST00000893217	96854504	584329.000000	proximity ENSG00000196597:95854504-97854504
chr9:97438757-97438908	9	97438758	97438908	ENSG00000197816	protein_coding	ENST00000529487	97307659	131174.000000	proximity ENSG00000197816:96307659-98307659
chr9:97441877-97442028	9	97441878	97442028	ENSG00000081377	protein_coding	ENST00000375241	96619843	822110.000000	proximity ENSG00000081377:95619843-97619843
chr9:97441877-97442028	9	97441878	97442028	ENSG00000081386	protein_coding	ENST00000896877	96778032	663921.000000	proximity ENSG00000081386:95778032-97778032
chr9:97441877-97442028	9	97441878	97442028	ENSG00000095380	protein_coding	ENST00000427646	98078321	636368.000000	proximity ENSG00000095380:97078321-99078321
chr9:97441877-97442028	9	97441878	97442028	ENSG00000095383	protein_coding	ENST00000465784	98255649	813696.000000	proximity ENSG00000095383:97255649-99255649
chr9:97441877-97442028	9	97441878	97442028	ENSG00000106785	protein_coding	ENST00000869646	98119399	677446.000000	proximity ENSG00000106785:97119399-99119399
chr9:97441877-97442028	9	97441878	97442028	ENSG00000106789	protein_coding	ENST00000343933	98172884	730931.000000	proximity ENSG00000106789:97172884-99172884
chr9:97441877-97442028	9	97441878	97442028	ENSG00000130956	protein_coding	ENST00000375249	96450169	991784.000000	proximity ENSG00000130956:95450169-97450169
chr9:97441877-97442028	9	97441878	97442028	ENSG00000136842	protein_coding	ENST00000900211	97501627	59674.000000	proximity ENSG00000136842:96501627-98501627
chr9:97441877-97442028	9	97441878	97442028	ENSG00000136925	protein_coding	ENST00000341170	97633368	191415.000000	proximity ENSG00000136925:96633368-98633368
chr9:97441877-97442028	9	97441878	97442028	ENSG00000136929	protein_coding	ENST00000259456	97944856	502903.000000	proximity ENSG00000136929:96944856-98944856
chr9:97441877-97442028	9	97441878	97442028	ENSG00000136932	protein_coding	ENST00000375118	97912471	470518.000000	proximity ENSG00000136932:96912471-98912471
chr9:97441877-97442028	9	97441878	97442028	ENSG00000136936	protein_coding	ENST00000375128	97697340	255387.000000	proximity ENSG00000136936:96697340-98697340
chr9:97441877-97442028	9	97441878	97442028	ENSG00000136937	protein_coding	ENST00000375147	97633821	191868.000000	proximity ENSG00000136937:96633821-98633821
chr9:97441877-97442028	9	97441878	97442028	ENSG00000136938	protein_coding	ENST00000913152	97983315	541362.000000	proximity ENSG00000136938:96983315-98983315
chr9:97441877-97442028	9	97441878	97442028	ENSG00000136943	protein_coding	ENST00000930702	97039137	402816.000000	proximity ENSG00000136943:96039137-98039137
chr9:97441877-97442028	9	97441878	97442028	ENSG00000158122	protein_coding	ENST00000375234	96655317	786636.000000	proximity ENSG00000158122:95655317-97655317
chr9:97441877-97442028	9	97441878	97442028	ENSG00000178919	protein_coding	ENST00000375123	97853226	411273.000000	proximity ENSG00000178919:96853226-98853226
chr9:97441877-97442028	9	97441878	97442028	ENSG00000188152	protein_coding	ENST00000354649	96928310	513643.000000	proximity ENSG00000188152:95928310-97928310
chr9:97441877-97442028	9	97441878	97442028	ENSG00000196116	protein_coding	ENST00000861598	97412116	29837.000000	proximity ENSG00000196116:96412116-98412116
chr9:97441877-97442028	9	97441878	97442028	ENSG00000196597	protein_coding	ENST00000893217	96854504	587449.000000	proximity ENSG00000196597:95854504-97854504
chr9:97441877-97442028	9	97441878	97442028	ENSG00000197816	protein_coding	ENST00000529487	97307659	134294.000000	proximity ENSG00000197816:96307659-98307659
chr9:97468757-97468908	9	97468758	97468908	ENSG00000081377	protein_coding	ENST00000375241	96619843	848990.000000	proximity ENSG00000081377:95619843-97619843
chr9:97468757-97468908	9	97468758	97468908	ENSG00000081386	protein_coding	ENST00000896877	96778032	690801.000000	proximity ENSG00000081386:95778032-97778032
chr9:97468757-97468908	9	97468758	97468908	ENSG00000095380	protein_coding	ENST00000427646	98078321	609488.000000	proximity ENSG00000095380:97078321-99078321
chr9:97468757-97468908	9	97468758	97468908	ENSG00000095383	protein_coding	ENST00000465784	98255649	786816.000000	proximity ENSG00000095383:97255649-99255649
chr9:97468757-97468908	9	97468758	97468908	ENSG00000106785	protein_coding	ENST00000869646	98119399	650566.000000	proximity ENSG00000106785:97119399-99119399
chr9:97468757-97468908	9	97468758	97468908	ENSG00000106789	protein_coding	ENST00000343933	98172884	704051.000000	proximity ENSG00000106789:97172884-99172884
chr9:97468757-97468908	9	97468758	97468908	ENSG00000136842	protein_coding	ENST00000900211	97501627	32794.000000	proximity ENSG00000136842:96501627-98501627
chr9:97468757-97468908	9	97468758	97468908	ENSG00000136925	protein_coding	ENST00000341170	97633368	164535.000000	proximity ENSG00000136925:96633368-98633368
chr9:97468757-97468908	9	97468758	97468908	ENSG00000136929	protein_coding	ENST00000259456	97944856	476023.000000	proximity ENSG00000136929:96944856-98944856
chr9:97468757-97468908	9	97468758	97468908	ENSG00000136932	protein_coding	ENST00000375118	97912471	443638.000000	proximity ENSG00000136932:96912471-98912471
chr9:97468757-97468908	9	97468758	97468908	ENSG00000136936	protein_coding	ENST00000375128	97697340	228507.000000	proximity ENSG00000136936:96697340-98697340
chr9:97468757-97468908	9	97468758	97468908	ENSG00000136937	protein_coding	ENST00000375147	97633821	164988.000000	proximity ENSG00000136937:96633821-98633821
chr9:97468757-97468908	9	97468758	97468908	ENSG00000136938	protein_coding	ENST00000913152	97983315	514482.000000	proximity ENSG00000136938:96983315-98983315
chr9:97468757-97468908	9	97468758	97468908	ENSG00000136943	protein_coding	ENST00000930702	97039137	429696.000000	proximity ENSG00000136943:96039137-98039137
chr9:97468757-97468908	9	97468758	97468908	ENSG00000158122	protein_coding	ENST00000375234	96655317	813516.000000	proximity ENSG00000158122:95655317-97655317
chr9:97468757-97468908	9	97468758	97468908	ENSG00000178919	protein_coding	ENST00000375123	97853226	384393.000000	proximity ENSG00000178919:96853226-98853226
chr9:97468757-97468908	9	97468758	97468908	ENSG00000188152	protein_coding	ENST00000354649	96928310	540523.000000	proximity ENSG00000188152:95928310-97928310
chr9:97468757-97468908	9	97468758	97468908	ENSG00000196116	protein_coding	ENST00000861598	97412116	56717.000000	proximity ENSG00000196116:96412116-98412116
chr9:97468757-97468908	9	97468758	97468908	ENSG00000196597	protein_coding	ENST00000893217	96854504	614329.000000	proximity ENSG00000196597:95854504-97854504
chr9:97468757-97468908	9	97468758	97468908	ENSG00000197816	protein_coding	ENST00000529487	97307659	161174.000000	proximity ENSG00000197816:96307659-98307659
chr9:97470217-97470368	9	97470218	97470368	ENSG00000081377	protein_coding	ENST00000375241	96619843	850450.000000	proximity ENSG00000081377:95619843-97619843
chr9:97470217-97470368	9	97470218	97470368	ENSG00000081386	protein_coding	ENST00000896877	96778032	692261.000000	proximity ENSG00000081386:95778032-97778032
chr9:97470217-97470368	9	97470218	97470368	ENSG00000095380	protein_coding	ENST00000427646	98078321	608028.000000	proximity ENSG00000095380:97078321-99078321
chr9:97470217-97470368	9	97470218	97470368	ENSG00000095383	protein_coding	ENST00000465784	98255649	785356.000000	proximity ENSG00000095383:97255649-99255649
chr9:97470217-97470368	9	97470218	97470368	ENSG00000106785	protein_coding	ENST00000869646	98119399	649106.000000	proximity ENSG00000106785:97119399-99119399
chr9:97470217-97470368	9	97470218	97470368	ENSG00000106789	protein_coding	ENST00000343933	98172884	702591.000000	proximity ENSG00000106789:97172884-99172884
chr9:97470217-97470368	9	97470218	97470368	ENSG00000136842	protein_coding	ENST00000900211	97501627	31334.000000	proximity ENSG00000136842:96501627-98501627
chr9:97470217-97470368	9	97470218	97470368	ENSG00000136925	protein_coding	ENST00000341170	97633368	163075.000000	proximity ENSG00000136925:96633368-98633368
chr9:97470217-97470368	9	97470218	97470368	ENSG00000136929	protein_coding	ENST00000259456	97944856	474563.000000	proximity ENSG00000136929:96944856-98944856
chr9:97470217-97470368	9	97470218	97470368	ENSG00000136932	protein_coding	ENST00000375118	97912471	442178.000000	proximity ENSG00000136932:96912471-98912471
chr9:97470217-97470368	9	97470218	97470368	ENSG00000136936	protein_coding	ENST00000375128	97697340	227047.000000	proximity ENSG00000136936:96697340-98697340
chr9:97470217-97470368	9	97470218	97470368	ENSG00000136937	protein_coding	ENST00000375147	97633821	163528.000000	proximity ENSG00000136937:96633821-98633821
chr9:97470217-97470368	9	97470218	97470368	ENSG00000136938	protein_coding	ENST00000913152	97983315	513022.000000	proximity ENSG00000136938:96983315-98983315
chr9:97470217-97470368	9	97470218	97470368	ENSG00000136943	protein_coding	ENST00000930702	97039137	431156.000000	proximity ENSG00000136943:96039137-98039137
chr9:97470217-97470368	9	97470218	97470368	ENSG00000158122	protein_coding	ENST00000375234	96655317	814976.000000	proximity ENSG00000158122:95655317-97655317
chr9:97470217-97470368	9	97470218	97470368	ENSG00000178919	protein_coding	ENST00000375123	97853226	382933.000000	proximity ENSG00000178919:96853226-98853226
chr9:97470217-97470368	9	97470218	97470368	ENSG00000188152	protein_coding	ENST00000354649	96928310	541983.000000	proximity ENSG00000188152:95928310-97928310
chr9:97470217-97470368	9	97470218	97470368	ENSG00000196116	protein_coding	ENST00000861598	97412116	58177.000000	proximity ENSG00000196116:96412116-98412116
chr9:97470217-97470368	9	97470218	97470368	ENSG00000196597	protein_coding	ENST00000893217	96854504	615789.000000	proximity ENSG00000196597:95854504-97854504
chr9:97470217-97470368	9	97470218	97470368	ENSG00000197816	protein_coding	ENST00000529487	97307659	162634.000000	proximity ENSG00000197816:96307659-98307659
chr9:97474637-97474788	9	97474638	97474788	ENSG00000081377	protein_coding	ENST00000375241	96619843	854870.000000	proximity ENSG00000081377:95619843-97619843
chr9:97474637-97474788	9	97474638	97474788	ENSG00000081386	protein_coding	ENST00000896877	96778032	696681.000000	proximity ENSG00000081386:95778032-97778032
chr9:97474637-97474788	9	97474638	97474788	ENSG00000095380	protein_coding	ENST00000427646	98078321	603608.000000	proximity ENSG00000095380:97078321-99078321
chr9:97474637-97474788	9	97474638	97474788	ENSG00000095383	protein_coding	ENST00000465784	98255649	780936.000000	proximity ENSG00000095383:97255649-99255649
chr9:97474637-97474788	9	97474638	97474788	ENSG00000106785	protein_coding	ENST00000869646	98119399	644686.000000	proximity ENSG00000106785:97119399-99119399
chr9:97474637-97474788	9	97474638	97474788	ENSG00000106789	protein_coding	ENST00000343933	98172884	698171.000000	proximity ENSG00000106789:97172884-99172884
chr9:97474637-97474788	9	97474638	97474788	ENSG00000136842	protein_coding	ENST00000900211	97501627	26914.000000	proximity ENSG00000136842:96501627-98501627
chr9:97474637-97474788	9	97474638	97474788	ENSG00000136925	protein_coding	ENST00000341170	97633368	158655.000000	proximity ENSG00000136925:96633368-98633368
chr9:97474637-97474788	9	97474638	97474788	ENSG00000136929	protein_coding	ENST00000259456	97944856	470143.000000	proximity ENSG00000136929:96944856-98944856
chr9:97474637-97474788	9	97474638	97474788	ENSG00000136932	protein_coding	ENST00000375118	97912471	437758.000000	proximity ENSG00000136932:96912471-98912471
chr9:97474637-97474788	9	97474638	97474788	ENSG00000136936	protein_coding	ENST00000375128	97697340	222627.000000	proximity ENSG00000136936:96697340-98697340
chr9:97474637-97474788	9	97474638	97474788	ENSG00000136937	protein_coding	ENST00000375147	97633821	159108.000000	proximity ENSG00000136937:96633821-98633821
chr9:97474637-97474788	9	97474638	97474788	ENSG00000136938	protein_coding	ENST00000913152	97983315	508602.000000	proximity ENSG00000136938:96983315-98983315
chr9:97474637-97474788	9	97474638	97474788	ENSG00000136943	protein_coding	ENST00000930702	97039137	435576.000000	proximity ENSG00000136943:96039137-98039137
chr9:97474637-97474788	9	97474638	97474788	ENSG00000158122	protein_coding	ENST00000375234	96655317	819396.000000	proximity ENSG00000158122:95655317-97655317
chr9:97474637-97474788	9	97474638	97474788	ENSG00000178919	protein_coding	ENST00000375123	97853226	378513.000000	proximity ENSG00000178919:96853226-98853226
chr9:97474637-97474788	9	97474638	97474788	ENSG00000188152	protein_coding	ENST00000354649	96928310	546403.000000	proximity ENSG00000188152:95928310-97928310
chr9:97474637-97474788	9	97474638	97474788	ENSG00000196116	protein_coding	ENST00000861598	97412116	62597.000000	proximity ENSG00000196116:96412116-98412116
chr9:97474637-97474788	9	97474638	97474788	ENSG00000196597	protein_coding	ENST00000893217	96854504	620209.000000	proximity ENSG00000196597:95854504-97854504
chr9:97474637-97474788	9	97474638	97474788	ENSG00000197816	protein_coding	ENST00000529487	97307659	167054.000000	proximity ENSG00000197816:96307659-98307659
chr9:97475137-97475288	9	97475138	97475288	ENSG00000081377	protein_coding	ENST00000375241	96619843	855370.000000	proximity ENSG00000081377:95619843-97619843
chr9:97475137-97475288	9	97475138	97475288	ENSG00000081386	protein_coding	ENST00000896877	96778032	697181.000000	proximity ENSG00000081386:95778032-97778032
chr9:97475137-97475288	9	97475138	97475288	ENSG00000095380	protein_coding	ENST00000427646	98078321	603108.000000	proximity ENSG00000095380:97078321-99078321
chr9:97475137-97475288	9	97475138	97475288	ENSG00000095383	protein_coding	ENST00000465784	98255649	780436.000000	proximity ENSG00000095383:97255649-99255649
chr9:97475137-97475288	9	97475138	97475288	ENSG00000106785	protein_coding	ENST00000869646	98119399	644186.000000	proximity ENSG00000106785:97119399-99119399
chr9:97475137-97475288	9	97475138	97475288	ENSG00000106789	protein_coding	ENST00000343933	98172884	697671.000000	proximity ENSG00000106789:97172884-99172884
chr9:97475137-97475288	9	97475138	97475288	ENSG00000136842	protein_coding	ENST00000900211	97501627	26414.000000	proximity ENSG00000136842:96501627-98501627
chr9:97475137-97475288	9	97475138	97475288	ENSG00000136925	protein_coding	ENST00000341170	97633368	158155.000000	proximity ENSG00000136925:96633368-98633368
chr9:97475137-97475288	9	97475138	97475288	ENSG00000136929	protein_coding	ENST00000259456	97944856	469643.000000	proximity ENSG00000136929:96944856-98944856
chr9:97475137-97475288	9	97475138	97475288	ENSG00000136932	protein_coding	ENST00000375118	97912471	437258.000000	proximity ENSG00000136932:96912471-98912471
chr9:97475137-97475288	9	97475138	97475288	ENSG00000136936	protein_coding	ENST00000375128	97697340	222127.000000	proximity ENSG00000136936:96697340-98697340
chr9:97475137-97475288	9	97475138	97475288	ENSG00000136937	protein_coding	ENST00000375147	97633821	158608.000000	proximity ENSG00000136937:96633821-98633821
chr9:97475137-97475288	9	97475138	97475288	ENSG00000136938	protein_coding	ENST00000913152	97983315	508102.000000	proximity ENSG00000136938:96983315-98983315
chr9:97475137-97475288	9	97475138	97475288	ENSG00000136943	protein_coding	ENST00000930702	97039137	436076.000000	proximity ENSG00000136943:96039137-98039137
chr9:97475137-97475288	9	97475138	97475288	ENSG00000158122	protein_coding	ENST00000375234	96655317	819896.000000	proximity ENSG00000158122:95655317-97655317
chr9:97475137-97475288	9	97475138	97475288	ENSG00000178919	protein_coding	ENST00000375123	97853226	378013.000000	proximity ENSG00000178919:96853226-98853226
chr9:97475137-97475288	9	97475138	97475288	ENSG00000188152	protein_coding	ENST00000354649	96928310	546903.000000	proximity ENSG00000188152:95928310-97928310
chr9:97475137-97475288	9	97475138	97475288	ENSG00000196116	protein_coding	ENST00000861598	97412116	63097.000000	proximity ENSG00000196116:96412116-98412116
chr9:97475137-97475288	9	97475138	97475288	ENSG00000196597	protein_coding	ENST00000893217	96854504	620709.000000	proximity ENSG00000196597:95854504-97854504
chr9:97475137-97475288	9	97475138	97475288	ENSG00000197816	protein_coding	ENST00000529487	97307659	167554.000000	proximity ENSG00000197816:96307659-98307659
chr9:9747939-9748090	9	9747940	9748090	ENSG00000153707	protein_coding	ENST00000850942	10613002	864987.000000	proximity ENSG00000153707:9613002-11613002
chr9:97480797-97480948	9	97480798	97480948	ENSG00000081377	protein_coding	ENST00000375241	96619843	861030.000000	proximity ENSG00000081377:95619843-97619843
chr9:97480797-97480948	9	97480798	97480948	ENSG00000081386	protein_coding	ENST00000896877	96778032	702841.000000	proximity ENSG00000081386:95778032-97778032
chr9:97480797-97480948	9	97480798	97480948	ENSG00000095380	protein_coding	ENST00000427646	98078321	597448.000000	proximity ENSG00000095380:97078321-99078321
chr9:97480797-97480948	9	97480798	97480948	ENSG00000095383	protein_coding	ENST00000465784	98255649	774776.000000	proximity ENSG00000095383:97255649-99255649
chr9:97480797-97480948	9	97480798	97480948	ENSG00000106785	protein_coding	ENST00000869646	98119399	638526.000000	proximity ENSG00000106785:97119399-99119399
chr9:97480797-97480948	9	97480798	97480948	ENSG00000106789	protein_coding	ENST00000343933	98172884	692011.000000	proximity ENSG00000106789:97172884-99172884
chr9:97480797-97480948	9	97480798	97480948	ENSG00000136842	protein_coding	ENST00000900211	97501627	20754.000000	proximity ENSG00000136842:96501627-98501627
chr9:97480797-97480948	9	97480798	97480948	ENSG00000136925	protein_coding	ENST00000341170	97633368	152495.000000	proximity ENSG00000136925:96633368-98633368
chr9:97480797-97480948	9	97480798	97480948	ENSG00000136929	protein_coding	ENST00000259456	97944856	463983.000000	proximity ENSG00000136929:96944856-98944856
chr9:97480797-97480948	9	97480798	97480948	ENSG00000136932	protein_coding	ENST00000375118	97912471	431598.000000	proximity ENSG00000136932:96912471-98912471
chr9:97480797-97480948	9	97480798	97480948	ENSG00000136936	protein_coding	ENST00000375128	97697340	216467.000000	proximity ENSG00000136936:96697340-98697340
chr9:97480797-97480948	9	97480798	97480948	ENSG00000136937	protein_coding	ENST00000375147	97633821	152948.000000	proximity ENSG00000136937:96633821-98633821
chr9:97480797-97480948	9	97480798	97480948	ENSG00000136938	protein_coding	ENST00000913152	97983315	502442.000000	proximity ENSG00000136938:96983315-98983315
chr9:97480797-97480948	9	97480798	97480948	ENSG00000136943	protein_coding	ENST00000930702	97039137	441736.000000	proximity ENSG00000136943:96039137-98039137
chr9:97480797-97480948	9	97480798	97480948	ENSG00000158122	protein_coding	ENST00000375234	96655317	825556.000000	proximity ENSG00000158122:95655317-97655317
chr9:97480797-97480948	9	97480798	97480948	ENSG00000178919	protein_coding	ENST00000375123	97853226	372353.000000	proximity ENSG00000178919:96853226-98853226
chr9:97480797-97480948	9	97480798	97480948	ENSG00000188152	protein_coding	ENST00000354649	96928310	552563.000000	proximity ENSG00000188152:95928310-97928310
chr9:97480797-97480948	9	97480798	97480948	ENSG00000196116	protein_coding	ENST00000861598	97412116	68757.000000	proximity ENSG00000196116:96412116-98412116
chr9:97480797-97480948	9	97480798	97480948	ENSG00000196597	protein_coding	ENST00000893217	96854504	626369.000000	proximity ENSG00000196597:95854504-97854504
chr9:97480797-97480948	9	97480798	97480948	ENSG00000197816	protein_coding	ENST00000529487	97307659	173214.000000	proximity ENSG00000197816:96307659-98307659
chr9:97487237-97487388	9	97487238	97487388	ENSG00000081377	protein_coding	ENST00000375241	96619843	867470.000000	proximity ENSG00000081377:95619843-97619843
chr9:97487237-97487388	9	97487238	97487388	ENSG00000081386	protein_coding	ENST00000896877	96778032	709281.000000	proximity ENSG00000081386:95778032-97778032
chr9:97487237-97487388	9	97487238	97487388	ENSG00000095380	protein_coding	ENST00000427646	98078321	591008.000000	proximity ENSG00000095380:97078321-99078321
chr9:97487237-97487388	9	97487238	97487388	ENSG00000095383	protein_coding	ENST00000465784	98255649	768336.000000	proximity ENSG00000095383:97255649-99255649
chr9:97487237-97487388	9	97487238	97487388	ENSG00000106785	protein_coding	ENST00000869646	98119399	632086.000000	proximity ENSG00000106785:97119399-99119399
chr9:97487237-97487388	9	97487238	97487388	ENSG00000106789	protein_coding	ENST00000343933	98172884	685571.000000	proximity ENSG00000106789:97172884-99172884
chr9:97487237-97487388	9	97487238	97487388	ENSG00000136842	protein_coding	ENST00000900211	97501627	14314.000000	proximity ENSG00000136842:96501627-98501627
chr9:97487237-97487388	9	97487238	97487388	ENSG00000136925	protein_coding	ENST00000341170	97633368	146055.000000	proximity ENSG00000136925:96633368-98633368
chr9:97487237-97487388	9	97487238	97487388	ENSG00000136929	protein_coding	ENST00000259456	97944856	457543.000000	proximity ENSG00000136929:96944856-98944856
chr9:97487237-97487388	9	97487238	97487388	ENSG00000136932	protein_coding	ENST00000375118	97912471	425158.000000	proximity ENSG00000136932:96912471-98912471
chr9:97487237-97487388	9	97487238	97487388	ENSG00000136936	protein_coding	ENST00000375128	97697340	210027.000000	proximity ENSG00000136936:96697340-98697340
chr9:97487237-97487388	9	97487238	97487388	ENSG00000136937	protein_coding	ENST00000375147	97633821	146508.000000	proximity ENSG00000136937:96633821-98633821
chr9:97487237-97487388	9	97487238	97487388	ENSG00000136938	protein_coding	ENST00000913152	97983315	496002.000000	proximity ENSG00000136938:96983315-98983315
chr9:97487237-97487388	9	97487238	97487388	ENSG00000136943	protein_coding	ENST00000930702	97039137	448176.000000	proximity ENSG00000136943:96039137-98039137
chr9:97487237-97487388	9	97487238	97487388	ENSG00000158122	protein_coding	ENST00000375234	96655317	831996.000000	proximity ENSG00000158122:95655317-97655317
chr9:97487237-97487388	9	97487238	97487388	ENSG00000178919	protein_coding	ENST00000375123	97853226	365913.000000	proximity ENSG00000178919:96853226-98853226
chr9:97487237-97487388	9	97487238	97487388	ENSG00000188152	protein_coding	ENST00000354649	96928310	559003.000000	proximity ENSG00000188152:95928310-97928310
chr9:97487237-97487388	9	97487238	97487388	ENSG00000196116	protein_coding	ENST00000861598	97412116	75197.000000	proximity ENSG00000196116:96412116-98412116
chr9:97487237-97487388	9	97487238	97487388	ENSG00000196597	protein_coding	ENST00000893217	96854504	632809.000000	proximity ENSG00000196597:95854504-97854504
chr9:97487237-97487388	9	97487238	97487388	ENSG00000197816	protein_coding	ENST00000529487	97307659	179654.000000	proximity ENSG00000197816:96307659-98307659
chr9:97502422-97502573	9	97502423	97502573	ENSG00000081377	protein_coding	ENST00000375241	96619843	882655.000000	proximity ENSG00000081377:95619843-97619843
chr9:97502422-97502573	9	97502423	97502573	ENSG00000081386	protein_coding	ENST00000896877	96778032	724466.000000	proximity ENSG00000081386:95778032-97778032
chr9:97502422-97502573	9	97502423	97502573	ENSG00000095380	protein_coding	ENST00000427646	98078321	575823.000000	proximity ENSG00000095380:97078321-99078321
chr9:97502422-97502573	9	97502423	97502573	ENSG00000095383	protein_coding	ENST00000465784	98255649	753151.000000	proximity ENSG00000095383:97255649-99255649
chr9:97502422-97502573	9	97502423	97502573	ENSG00000106785	protein_coding	ENST00000869646	98119399	616901.000000	proximity ENSG00000106785:97119399-99119399
chr9:97502422-97502573	9	97502423	97502573	ENSG00000106789	protein_coding	ENST00000343933	98172884	670386.000000	proximity ENSG00000106789:97172884-99172884
chr9:97502422-97502573	9	97502423	97502573	ENSG00000136842	protein_coding	ENST00000900211	97501627	871.000000	proximity ENSG00000136842:96501627-98501627
chr9:97502422-97502573	9	97502423	97502573	ENSG00000136925	protein_coding	ENST00000341170	97633368	130870.000000	proximity ENSG00000136925:96633368-98633368
chr9:97502422-97502573	9	97502423	97502573	ENSG00000136929	protein_coding	ENST00000259456	97944856	442358.000000	proximity ENSG00000136929:96944856-98944856
chr9:97502422-97502573	9	97502423	97502573	ENSG00000136932	protein_coding	ENST00000375118	97912471	409973.000000	proximity ENSG00000136932:96912471-98912471
chr9:97502422-97502573	9	97502423	97502573	ENSG00000136936	protein_coding	ENST00000375128	97697340	194842.000000	proximity ENSG00000136936:96697340-98697340
chr9:97502422-97502573	9	97502423	97502573	ENSG00000136937	protein_coding	ENST00000375147	97633821	131323.000000	proximity ENSG00000136937:96633821-98633821
chr9:97502422-97502573	9	97502423	97502573	ENSG00000136938	protein_coding	ENST00000913152	97983315	480817.000000	proximity ENSG00000136938:96983315-98983315
chr9:97502422-97502573	9	97502423	97502573	ENSG00000136943	protein_coding	ENST00000930702	97039137	463361.000000	proximity ENSG00000136943:96039137-98039137
chr9:97502422-97502573	9	97502423	97502573	ENSG00000158122	protein_coding	ENST00000375234	96655317	847181.000000	proximity ENSG00000158122:95655317-97655317
chr9:97502422-97502573	9	97502423	97502573	ENSG00000178919	protein_coding	ENST00000375123	97853226	350728.000000	proximity ENSG00000178919:96853226-98853226
chr9:97502422-97502573	9	97502423	97502573	ENSG00000188152	protein_coding	ENST00000354649	96928310	574188.000000	proximity ENSG00000188152:95928310-97928310
chr9:97502422-97502573	9	97502423	97502573	ENSG00000196116	protein_coding	ENST00000861598	97412116	90382.000000	proximity ENSG00000196116:96412116-98412116
chr9:97502422-97502573	9	97502423	97502573	ENSG00000196597	protein_coding	ENST00000893217	96854504	647994.000000	proximity ENSG00000196597:95854504-97854504
chr9:97502422-97502573	9	97502423	97502573	ENSG00000197816	protein_coding	ENST00000529487	97307659	194839.000000	proximity ENSG00000197816:96307659-98307659
chr9:97504642-97504793	9	97504643	97504793	ENSG00000081377	protein_coding	ENST00000375241	96619843	884875.000000	proximity ENSG00000081377:95619843-97619843
chr9:97504642-97504793	9	97504643	97504793	ENSG00000081386	protein_coding	ENST00000896877	96778032	726686.000000	proximity ENSG00000081386:95778032-97778032
chr9:97504642-97504793	9	97504643	97504793	ENSG00000095380	protein_coding	ENST00000427646	98078321	573603.000000	proximity ENSG00000095380:97078321-99078321
chr9:97504642-97504793	9	97504643	97504793	ENSG00000095383	protein_coding	ENST00000465784	98255649	750931.000000	proximity ENSG00000095383:97255649-99255649
chr9:97504642-97504793	9	97504643	97504793	ENSG00000106785	protein_coding	ENST00000869646	98119399	614681.000000	proximity ENSG00000106785:97119399-99119399
chr9:97504642-97504793	9	97504643	97504793	ENSG00000106789	protein_coding	ENST00000343933	98172884	668166.000000	proximity ENSG00000106789:97172884-99172884
chr9:97504642-97504793	9	97504643	97504793	ENSG00000136842	protein_coding	ENST00000900211	97501627	3091.000000	proximity ENSG00000136842:96501627-98501627
chr9:97504642-97504793	9	97504643	97504793	ENSG00000136925	protein_coding	ENST00000341170	97633368	128650.000000	proximity ENSG00000136925:96633368-98633368
chr9:97504642-97504793	9	97504643	97504793	ENSG00000136929	protein_coding	ENST00000259456	97944856	440138.000000	proximity ENSG00000136929:96944856-98944856
chr9:97504642-97504793	9	97504643	97504793	ENSG00000136932	protein_coding	ENST00000375118	97912471	407753.000000	proximity ENSG00000136932:96912471-98912471
chr9:97504642-97504793	9	97504643	97504793	ENSG00000136936	protein_coding	ENST00000375128	97697340	192622.000000	proximity ENSG00000136936:96697340-98697340
chr9:97504642-97504793	9	97504643	97504793	ENSG00000136937	protein_coding	ENST00000375147	97633821	129103.000000	proximity ENSG00000136937:96633821-98633821
chr9:97504642-97504793	9	97504643	97504793	ENSG00000136938	protein_coding	ENST00000913152	97983315	478597.000000	proximity ENSG00000136938:96983315-98983315
chr9:97504642-97504793	9	97504643	97504793	ENSG00000136943	protein_coding	ENST00000930702	97039137	465581.000000	proximity ENSG00000136943:96039137-98039137
chr9:97504642-97504793	9	97504643	97504793	ENSG00000158122	protein_coding	ENST00000375234	96655317	849401.000000	proximity ENSG00000158122:95655317-97655317
chr9:97504642-97504793	9	97504643	97504793	ENSG00000178919	protein_coding	ENST00000375123	97853226	348508.000000	proximity ENSG00000178919:96853226-98853226
chr9:97504642-97504793	9	97504643	97504793	ENSG00000188152	protein_coding	ENST00000354649	96928310	576408.000000	proximity ENSG00000188152:95928310-97928310
chr9:97504642-97504793	9	97504643	97504793	ENSG00000196116	protein_coding	ENST00000861598	97412116	92602.000000	proximity ENSG00000196116:96412116-98412116
chr9:97504642-97504793	9	97504643	97504793	ENSG00000196597	protein_coding	ENST00000893217	96854504	650214.000000	proximity ENSG00000196597:95854504-97854504
chr9:97504642-97504793	9	97504643	97504793	ENSG00000197816	protein_coding	ENST00000529487	97307659	197059.000000	proximity ENSG00000197816:96307659-98307659
chr9:97504797-97504948	9	97504798	97504948	ENSG00000081377	protein_coding	ENST00000375241	96619843	885030.000000	proximity ENSG00000081377:95619843-97619843
chr9:97504797-97504948	9	97504798	97504948	ENSG00000081386	protein_coding	ENST00000896877	96778032	726841.000000	proximity ENSG00000081386:95778032-97778032
chr9:97504797-97504948	9	97504798	97504948	ENSG00000095380	protein_coding	ENST00000427646	98078321	573448.000000	proximity ENSG00000095380:97078321-99078321
chr9:97504797-97504948	9	97504798	97504948	ENSG00000095383	protein_coding	ENST00000465784	98255649	750776.000000	proximity ENSG00000095383:97255649-99255649
chr9:97504797-97504948	9	97504798	97504948	ENSG00000106785	protein_coding	ENST00000869646	98119399	614526.000000	proximity ENSG00000106785:97119399-99119399
chr9:97504797-97504948	9	97504798	97504948	ENSG00000106789	protein_coding	ENST00000343933	98172884	668011.000000	proximity ENSG00000106789:97172884-99172884
chr9:97504797-97504948	9	97504798	97504948	ENSG00000136842	protein_coding	ENST00000900211	97501627	3246.000000	proximity ENSG00000136842:96501627-98501627
chr9:97504797-97504948	9	97504798	97504948	ENSG00000136925	protein_coding	ENST00000341170	97633368	128495.000000	proximity ENSG00000136925:96633368-98633368
chr9:97504797-97504948	9	97504798	97504948	ENSG00000136929	protein_coding	ENST00000259456	97944856	439983.000000	proximity ENSG00000136929:96944856-98944856
chr9:97504797-97504948	9	97504798	97504948	ENSG00000136932	protein_coding	ENST00000375118	97912471	407598.000000	proximity ENSG00000136932:96912471-98912471
chr9:97504797-97504948	9	97504798	97504948	ENSG00000136936	protein_coding	ENST00000375128	97697340	192467.000000	proximity ENSG00000136936:96697340-98697340
chr9:97504797-97504948	9	97504798	97504948	ENSG00000136937	protein_coding	ENST00000375147	97633821	128948.000000	proximity ENSG00000136937:96633821-98633821
chr9:97504797-97504948	9	97504798	97504948	ENSG00000136938	protein_coding	ENST00000913152	97983315	478442.000000	proximity ENSG00000136938:96983315-98983315
chr9:97504797-97504948	9	97504798	97504948	ENSG00000136943	protein_coding	ENST00000930702	97039137	465736.000000	proximity ENSG00000136943:96039137-98039137
chr9:97504797-97504948	9	97504798	97504948	ENSG00000158122	protein_coding	ENST00000375234	96655317	849556.000000	proximity ENSG00000158122:95655317-97655317
chr9:97504797-97504948	9	97504798	97504948	ENSG00000178919	protein_coding	ENST00000375123	97853226	348353.000000	proximity ENSG00000178919:96853226-98853226
chr9:97504797-97504948	9	97504798	97504948	ENSG00000188152	protein_coding	ENST00000354649	96928310	576563.000000	proximity ENSG00000188152:95928310-97928310
chr9:97504797-97504948	9	97504798	97504948	ENSG00000196116	protein_coding	ENST00000861598	97412116	92757.000000	proximity ENSG00000196116:96412116-98412116
chr9:97504797-97504948	9	97504798	97504948	ENSG00000196597	protein_coding	ENST00000893217	96854504	650369.000000	proximity ENSG00000196597:95854504-97854504
chr9:97504797-97504948	9	97504798	97504948	ENSG00000197816	protein_coding	ENST00000529487	97307659	197214.000000	proximity ENSG00000197816:96307659-98307659
chr9:97504957-97505108	9	97504958	97505108	ENSG00000081377	protein_coding	ENST00000375241	96619843	885190.000000	proximity ENSG00000081377:95619843-97619843
chr9:97504957-97505108	9	97504958	97505108	ENSG00000081386	protein_coding	ENST00000896877	96778032	727001.000000	proximity ENSG00000081386:95778032-97778032
chr9:97504957-97505108	9	97504958	97505108	ENSG00000095380	protein_coding	ENST00000427646	98078321	573288.000000	proximity ENSG00000095380:97078321-99078321
chr9:97504957-97505108	9	97504958	97505108	ENSG00000095383	protein_coding	ENST00000465784	98255649	750616.000000	proximity ENSG00000095383:97255649-99255649
chr9:97504957-97505108	9	97504958	97505108	ENSG00000106785	protein_coding	ENST00000869646	98119399	614366.000000	proximity ENSG00000106785:97119399-99119399
chr9:97504957-97505108	9	97504958	97505108	ENSG00000106789	protein_coding	ENST00000343933	98172884	667851.000000	proximity ENSG00000106789:97172884-99172884
chr9:97504957-97505108	9	97504958	97505108	ENSG00000136842	protein_coding	ENST00000900211	97501627	3406.000000	proximity ENSG00000136842:96501627-98501627
chr9:97504957-97505108	9	97504958	97505108	ENSG00000136925	protein_coding	ENST00000341170	97633368	128335.000000	proximity ENSG00000136925:96633368-98633368
chr9:97504957-97505108	9	97504958	97505108	ENSG00000136929	protein_coding	ENST00000259456	97944856	439823.000000	proximity ENSG00000136929:96944856-98944856
chr9:97504957-97505108	9	97504958	97505108	ENSG00000136932	protein_coding	ENST00000375118	97912471	407438.000000	proximity ENSG00000136932:96912471-98912471
chr9:97504957-97505108	9	97504958	97505108	ENSG00000136936	protein_coding	ENST00000375128	97697340	192307.000000	proximity ENSG00000136936:96697340-98697340
chr9:97504957-97505108	9	97504958	97505108	ENSG00000136937	protein_coding	ENST00000375147	97633821	128788.000000	proximity ENSG00000136937:96633821-98633821
chr9:97504957-97505108	9	97504958	97505108	ENSG00000136938	protein_coding	ENST00000913152	97983315	478282.000000	proximity ENSG00000136938:96983315-98983315
chr9:97504957-97505108	9	97504958	97505108	ENSG00000136943	protein_coding	ENST00000930702	97039137	465896.000000	proximity ENSG00000136943:96039137-98039137
chr9:97504957-97505108	9	97504958	97505108	ENSG00000158122	protein_coding	ENST00000375234	96655317	849716.000000	proximity ENSG00000158122:95655317-97655317
chr9:97504957-97505108	9	97504958	97505108	ENSG00000178919	protein_coding	ENST00000375123	97853226	348193.000000	proximity ENSG00000178919:96853226-98853226
chr9:97504957-97505108	9	97504958	97505108	ENSG00000188152	protein_coding	ENST00000354649	96928310	576723.000000	proximity ENSG00000188152:95928310-97928310
chr9:97504957-97505108	9	97504958	97505108	ENSG00000196116	protein_coding	ENST00000861598	97412116	92917.000000	proximity ENSG00000196116:96412116-98412116
chr9:97504957-97505108	9	97504958	97505108	ENSG00000196597	protein_coding	ENST00000893217	96854504	650529.000000	proximity ENSG00000196597:95854504-97854504
chr9:97504957-97505108	9	97504958	97505108	ENSG00000197816	protein_coding	ENST00000529487	97307659	197374.000000	proximity ENSG00000197816:96307659-98307659
chr9:97510862-97511013	9	97510863	97511013	ENSG00000081377	protein_coding	ENST00000375241	96619843	891095.000000	proximity ENSG00000081377:95619843-97619843
chr9:97510862-97511013	9	97510863	97511013	ENSG00000081386	protein_coding	ENST00000896877	96778032	732906.000000	proximity ENSG00000081386:95778032-97778032
chr9:97510862-97511013	9	97510863	97511013	ENSG00000095380	protein_coding	ENST00000427646	98078321	567383.000000	proximity ENSG00000095380:97078321-99078321
chr9:97510862-97511013	9	97510863	97511013	ENSG00000095383	protein_coding	ENST00000465784	98255649	744711.000000	proximity ENSG00000095383:97255649-99255649
chr9:97510862-97511013	9	97510863	97511013	ENSG00000106785	protein_coding	ENST00000869646	98119399	608461.000000	proximity ENSG00000106785:97119399-99119399
chr9:97510862-97511013	9	97510863	97511013	ENSG00000106789	protein_coding	ENST00000343933	98172884	661946.000000	proximity ENSG00000106789:97172884-99172884
chr9:97510862-97511013	9	97510863	97511013	ENSG00000136842	protein_coding	ENST00000900211	97501627	9311.000000	proximity ENSG00000136842:96501627-98501627
chr9:97510862-97511013	9	97510863	97511013	ENSG00000136925	protein_coding	ENST00000341170	97633368	122430.000000	proximity ENSG00000136925:96633368-98633368
chr9:97510862-97511013	9	97510863	97511013	ENSG00000136929	protein_coding	ENST00000259456	97944856	433918.000000	proximity ENSG00000136929:96944856-98944856
chr9:97510862-97511013	9	97510863	97511013	ENSG00000136932	protein_coding	ENST00000375118	97912471	401533.000000	proximity ENSG00000136932:96912471-98912471
chr9:97510862-97511013	9	97510863	97511013	ENSG00000136936	protein_coding	ENST00000375128	97697340	186402.000000	proximity ENSG00000136936:96697340-98697340
chr9:97510862-97511013	9	97510863	97511013	ENSG00000136937	protein_coding	ENST00000375147	97633821	122883.000000	proximity ENSG00000136937:96633821-98633821
chr9:97510862-97511013	9	97510863	97511013	ENSG00000136938	protein_coding	ENST00000913152	97983315	472377.000000	proximity ENSG00000136938:96983315-98983315
chr9:97510862-97511013	9	97510863	97511013	ENSG00000136943	protein_coding	ENST00000930702	97039137	471801.000000	proximity ENSG00000136943:96039137-98039137
chr9:97510862-97511013	9	97510863	97511013	ENSG00000158122	protein_coding	ENST00000375234	96655317	855621.000000	proximity ENSG00000158122:95655317-97655317
chr9:97510862-97511013	9	97510863	97511013	ENSG00000178919	protein_coding	ENST00000375123	97853226	342288.000000	proximity ENSG00000178919:96853226-98853226
chr9:97510862-97511013	9	97510863	97511013	ENSG00000188152	protein_coding	ENST00000354649	96928310	582628.000000	proximity ENSG00000188152:95928310-97928310
chr9:97510862-97511013	9	97510863	97511013	ENSG00000196116	protein_coding	ENST00000861598	97412116	98822.000000	proximity ENSG00000196116:96412116-98412116
chr9:97510862-97511013	9	97510863	97511013	ENSG00000196597	protein_coding	ENST00000893217	96854504	656434.000000	proximity ENSG00000196597:95854504-97854504
chr9:97510862-97511013	9	97510863	97511013	ENSG00000197816	protein_coding	ENST00000529487	97307659	203279.000000	proximity ENSG00000197816:96307659-98307659
chr9:97511157-97511308	9	97511158	97511308	ENSG00000081377	protein_coding	ENST00000375241	96619843	891390.000000	proximity ENSG00000081377:95619843-97619843
chr9:97511157-97511308	9	97511158	97511308	ENSG00000081386	protein_coding	ENST00000896877	96778032	733201.000000	proximity ENSG00000081386:95778032-97778032
chr9:97511157-97511308	9	97511158	97511308	ENSG00000095380	protein_coding	ENST00000427646	98078321	567088.000000	proximity ENSG00000095380:97078321-99078321
chr9:97511157-97511308	9	97511158	97511308	ENSG00000095383	protein_coding	ENST00000465784	98255649	744416.000000	proximity ENSG00000095383:97255649-99255649
chr9:97511157-97511308	9	97511158	97511308	ENSG00000106785	protein_coding	ENST00000869646	98119399	608166.000000	proximity ENSG00000106785:97119399-99119399
chr9:97511157-97511308	9	97511158	97511308	ENSG00000106789	protein_coding	ENST00000343933	98172884	661651.000000	proximity ENSG00000106789:97172884-99172884
chr9:97511157-97511308	9	97511158	97511308	ENSG00000136842	protein_coding	ENST00000900211	97501627	9606.000000	proximity ENSG00000136842:96501627-98501627
chr9:97511157-97511308	9	97511158	97511308	ENSG00000136925	protein_coding	ENST00000341170	97633368	122135.000000	proximity ENSG00000136925:96633368-98633368
chr9:97511157-97511308	9	97511158	97511308	ENSG00000136929	protein_coding	ENST00000259456	97944856	433623.000000	proximity ENSG00000136929:96944856-98944856
chr9:97511157-97511308	9	97511158	97511308	ENSG00000136932	protein_coding	ENST00000375118	97912471	401238.000000	proximity ENSG00000136932:96912471-98912471
chr9:97511157-97511308	9	97511158	97511308	ENSG00000136936	protein_coding	ENST00000375128	97697340	186107.000000	proximity ENSG00000136936:96697340-98697340
chr9:97511157-97511308	9	97511158	97511308	ENSG00000136937	protein_coding	ENST00000375147	97633821	122588.000000	proximity ENSG00000136937:96633821-98633821
chr9:97511157-97511308	9	97511158	97511308	ENSG00000136938	protein_coding	ENST00000913152	97983315	472082.000000	proximity ENSG00000136938:96983315-98983315
chr9:97511157-97511308	9	97511158	97511308	ENSG00000136943	protein_coding	ENST00000930702	97039137	472096.000000	proximity ENSG00000136943:96039137-98039137
chr9:97511157-97511308	9	97511158	97511308	ENSG00000158122	protein_coding	ENST00000375234	96655317	855916.000000	proximity ENSG00000158122:95655317-97655317
chr9:97511157-97511308	9	97511158	97511308	ENSG00000178919	protein_coding	ENST00000375123	97853226	341993.000000	proximity ENSG00000178919:96853226-98853226
chr9:97511157-97511308	9	97511158	97511308	ENSG00000188152	protein_coding	ENST00000354649	96928310	582923.000000	proximity ENSG00000188152:95928310-97928310
chr9:97511157-97511308	9	97511158	97511308	ENSG00000196116	protein_coding	ENST00000861598	97412116	99117.000000	proximity ENSG00000196116:96412116-98412116
chr9:97511157-97511308	9	97511158	97511308	ENSG00000196597	protein_coding	ENST00000893217	96854504	656729.000000	proximity ENSG00000196597:95854504-97854504
chr9:97511157-97511308	9	97511158	97511308	ENSG00000197816	protein_coding	ENST00000529487	97307659	203574.000000	proximity ENSG00000197816:96307659-98307659
chr9:97511342-97511493	9	97511343	97511493	ENSG00000081377	protein_coding	ENST00000375241	96619843	891575.000000	proximity ENSG00000081377:95619843-97619843
chr9:97511342-97511493	9	97511343	97511493	ENSG00000081386	protein_coding	ENST00000896877	96778032	733386.000000	proximity ENSG00000081386:95778032-97778032
chr9:97511342-97511493	9	97511343	97511493	ENSG00000095380	protein_coding	ENST00000427646	98078321	566903.000000	proximity ENSG00000095380:97078321-99078321
chr9:97511342-97511493	9	97511343	97511493	ENSG00000095383	protein_coding	ENST00000465784	98255649	744231.000000	proximity ENSG00000095383:97255649-99255649
chr9:97511342-97511493	9	97511343	97511493	ENSG00000106785	protein_coding	ENST00000869646	98119399	607981.000000	proximity ENSG00000106785:97119399-99119399
chr9:97511342-97511493	9	97511343	97511493	ENSG00000106789	protein_coding	ENST00000343933	98172884	661466.000000	proximity ENSG00000106789:97172884-99172884
chr9:97511342-97511493	9	97511343	97511493	ENSG00000136842	protein_coding	ENST00000900211	97501627	9791.000000	proximity ENSG00000136842:96501627-98501627
chr9:97511342-97511493	9	97511343	97511493	ENSG00000136925	protein_coding	ENST00000341170	97633368	121950.000000	proximity ENSG00000136925:96633368-98633368
chr9:97511342-97511493	9	97511343	97511493	ENSG00000136929	protein_coding	ENST00000259456	97944856	433438.000000	proximity ENSG00000136929:96944856-98944856
chr9:97511342-97511493	9	97511343	97511493	ENSG00000136932	protein_coding	ENST00000375118	97912471	401053.000000	proximity ENSG00000136932:96912471-98912471
chr9:97511342-97511493	9	97511343	97511493	ENSG00000136936	protein_coding	ENST00000375128	97697340	185922.000000	proximity ENSG00000136936:96697340-98697340
chr9:97511342-97511493	9	97511343	97511493	ENSG00000136937	protein_coding	ENST00000375147	97633821	122403.000000	proximity ENSG00000136937:96633821-98633821
chr9:97511342-97511493	9	97511343	97511493	ENSG00000136938	protein_coding	ENST00000913152	97983315	471897.000000	proximity ENSG00000136938:96983315-98983315
chr9:97511342-97511493	9	97511343	97511493	ENSG00000136943	protein_coding	ENST00000930702	97039137	472281.000000	proximity ENSG00000136943:96039137-98039137
chr9:97511342-97511493	9	97511343	97511493	ENSG00000158122	protein_coding	ENST00000375234	96655317	856101.000000	proximity ENSG00000158122:95655317-97655317
chr9:97511342-97511493	9	97511343	97511493	ENSG00000178919	protein_coding	ENST00000375123	97853226	341808.000000	proximity ENSG00000178919:96853226-98853226
chr9:97511342-97511493	9	97511343	97511493	ENSG00000188152	protein_coding	ENST00000354649	96928310	583108.000000	proximity ENSG00000188152:95928310-97928310
chr9:97511342-97511493	9	97511343	97511493	ENSG00000196116	protein_coding	ENST00000861598	97412116	99302.000000	proximity ENSG00000196116:96412116-98412116
chr9:97511342-97511493	9	97511343	97511493	ENSG00000196597	protein_coding	ENST00000893217	96854504	656914.000000	proximity ENSG00000196597:95854504-97854504
chr9:97511342-97511493	9	97511343	97511493	ENSG00000197816	protein_coding	ENST00000529487	97307659	203759.000000	proximity ENSG00000197816:96307659-98307659
chr9:97511777-97511928	9	97511778	97511928	ENSG00000081377	protein_coding	ENST00000375241	96619843	892010.000000	proximity ENSG00000081377:95619843-97619843
chr9:97511777-97511928	9	97511778	97511928	ENSG00000081386	protein_coding	ENST00000896877	96778032	733821.000000	proximity ENSG00000081386:95778032-97778032
chr9:97511777-97511928	9	97511778	97511928	ENSG00000095380	protein_coding	ENST00000427646	98078321	566468.000000	proximity ENSG00000095380:97078321-99078321
chr9:97511777-97511928	9	97511778	97511928	ENSG00000095383	protein_coding	ENST00000465784	98255649	743796.000000	proximity ENSG00000095383:97255649-99255649
chr9:97511777-97511928	9	97511778	97511928	ENSG00000106785	protein_coding	ENST00000869646	98119399	607546.000000	proximity ENSG00000106785:97119399-99119399
chr9:97511777-97511928	9	97511778	97511928	ENSG00000106789	protein_coding	ENST00000343933	98172884	661031.000000	proximity ENSG00000106789:97172884-99172884
chr9:97511777-97511928	9	97511778	97511928	ENSG00000136842	protein_coding	ENST00000900211	97501627	10226.000000	proximity ENSG00000136842:96501627-98501627
chr9:97511777-97511928	9	97511778	97511928	ENSG00000136925	protein_coding	ENST00000341170	97633368	121515.000000	proximity ENSG00000136925:96633368-98633368
chr9:97511777-97511928	9	97511778	97511928	ENSG00000136929	protein_coding	ENST00000259456	97944856	433003.000000	proximity ENSG00000136929:96944856-98944856
chr9:97511777-97511928	9	97511778	97511928	ENSG00000136932	protein_coding	ENST00000375118	97912471	400618.000000	proximity ENSG00000136932:96912471-98912471
chr9:97511777-97511928	9	97511778	97511928	ENSG00000136936	protein_coding	ENST00000375128	97697340	185487.000000	proximity ENSG00000136936:96697340-98697340
chr9:97511777-97511928	9	97511778	97511928	ENSG00000136937	protein_coding	ENST00000375147	97633821	121968.000000	proximity ENSG00000136937:96633821-98633821
chr9:97511777-97511928	9	97511778	97511928	ENSG00000136938	protein_coding	ENST00000913152	97983315	471462.000000	proximity ENSG00000136938:96983315-98983315
chr9:97511777-97511928	9	97511778	97511928	ENSG00000136943	protein_coding	ENST00000930702	97039137	472716.000000	proximity ENSG00000136943:96039137-98039137
chr9:97511777-97511928	9	97511778	97511928	ENSG00000158122	protein_coding	ENST00000375234	96655317	856536.000000	proximity ENSG00000158122:95655317-97655317
chr9:97511777-97511928	9	97511778	97511928	ENSG00000178919	protein_coding	ENST00000375123	97853226	341373.000000	proximity ENSG00000178919:96853226-98853226
chr9:97511777-97511928	9	97511778	97511928	ENSG00000188152	protein_coding	ENST00000354649	96928310	583543.000000	proximity ENSG00000188152:95928310-97928310
chr9:97511777-97511928	9	97511778	97511928	ENSG00000196116	protein_coding	ENST00000861598	97412116	99737.000000	proximity ENSG00000196116:96412116-98412116
chr9:97511777-97511928	9	97511778	97511928	ENSG00000196597	protein_coding	ENST00000893217	96854504	657349.000000	proximity ENSG00000196597:95854504-97854504
chr9:97511777-97511928	9	97511778	97511928	ENSG00000197816	protein_coding	ENST00000529487	97307659	204194.000000	proximity ENSG00000197816:96307659-98307659
chr9:97512157-97512308	9	97512158	97512308	ENSG00000081377	protein_coding	ENST00000375241	96619843	892390.000000	proximity ENSG00000081377:95619843-97619843
chr9:97512157-97512308	9	97512158	97512308	ENSG00000081386	protein_coding	ENST00000896877	96778032	734201.000000	proximity ENSG00000081386:95778032-97778032
chr9:97512157-97512308	9	97512158	97512308	ENSG00000095380	protein_coding	ENST00000427646	98078321	566088.000000	proximity ENSG00000095380:97078321-99078321
chr9:97512157-97512308	9	97512158	97512308	ENSG00000095383	protein_coding	ENST00000465784	98255649	743416.000000	proximity ENSG00000095383:97255649-99255649
chr9:97512157-97512308	9	97512158	97512308	ENSG00000106785	protein_coding	ENST00000869646	98119399	607166.000000	proximity ENSG00000106785:97119399-99119399
chr9:97512157-97512308	9	97512158	97512308	ENSG00000106789	protein_coding	ENST00000343933	98172884	660651.000000	proximity ENSG00000106789:97172884-99172884
chr9:97512157-97512308	9	97512158	97512308	ENSG00000136842	protein_coding	ENST00000900211	97501627	10606.000000	proximity ENSG00000136842:96501627-98501627
chr9:97512157-97512308	9	97512158	97512308	ENSG00000136925	protein_coding	ENST00000341170	97633368	121135.000000	proximity ENSG00000136925:96633368-98633368
chr9:97512157-97512308	9	97512158	97512308	ENSG00000136929	protein_coding	ENST00000259456	97944856	432623.000000	proximity ENSG00000136929:96944856-98944856
chr9:97512157-97512308	9	97512158	97512308	ENSG00000136932	protein_coding	ENST00000375118	97912471	400238.000000	proximity ENSG00000136932:96912471-98912471
chr9:97512157-97512308	9	97512158	97512308	ENSG00000136936	protein_coding	ENST00000375128	97697340	185107.000000	proximity ENSG00000136936:96697340-98697340
chr9:97512157-97512308	9	97512158	97512308	ENSG00000136937	protein_coding	ENST00000375147	97633821	121588.000000	proximity ENSG00000136937:96633821-98633821
chr9:97512157-97512308	9	97512158	97512308	ENSG00000136938	protein_coding	ENST00000913152	97983315	471082.000000	proximity ENSG00000136938:96983315-98983315
chr9:97512157-97512308	9	97512158	97512308	ENSG00000136943	protein_coding	ENST00000930702	97039137	473096.000000	proximity ENSG00000136943:96039137-98039137
chr9:97512157-97512308	9	97512158	97512308	ENSG00000158122	protein_coding	ENST00000375234	96655317	856916.000000	proximity ENSG00000158122:95655317-97655317
chr9:97512157-97512308	9	97512158	97512308	ENSG00000178919	protein_coding	ENST00000375123	97853226	340993.000000	proximity ENSG00000178919:96853226-98853226
chr9:97512157-97512308	9	97512158	97512308	ENSG00000188152	protein_coding	ENST00000354649	96928310	583923.000000	proximity ENSG00000188152:95928310-97928310
chr9:97512157-97512308	9	97512158	97512308	ENSG00000196116	protein_coding	ENST00000861598	97412116	100117.000000	proximity ENSG00000196116:96412116-98412116
chr9:97512157-97512308	9	97512158	97512308	ENSG00000196597	protein_coding	ENST00000893217	96854504	657729.000000	proximity ENSG00000196597:95854504-97854504
chr9:97512157-97512308	9	97512158	97512308	ENSG00000197816	protein_coding	ENST00000529487	97307659	204574.000000	proximity ENSG00000197816:96307659-98307659
chr9:97514717-97514868	9	97514718	97514868	ENSG00000081377	protein_coding	ENST00000375241	96619843	894950.000000	proximity ENSG00000081377:95619843-97619843
chr9:97514717-97514868	9	97514718	97514868	ENSG00000081386	protein_coding	ENST00000896877	96778032	736761.000000	proximity ENSG00000081386:95778032-97778032
chr9:97514717-97514868	9	97514718	97514868	ENSG00000095380	protein_coding	ENST00000427646	98078321	563528.000000	proximity ENSG00000095380:97078321-99078321
chr9:97514717-97514868	9	97514718	97514868	ENSG00000095383	protein_coding	ENST00000465784	98255649	740856.000000	proximity ENSG00000095383:97255649-99255649
chr9:97514717-97514868	9	97514718	97514868	ENSG00000106785	protein_coding	ENST00000869646	98119399	604606.000000	proximity ENSG00000106785:97119399-99119399
chr9:97514717-97514868	9	97514718	97514868	ENSG00000106789	protein_coding	ENST00000343933	98172884	658091.000000	proximity ENSG00000106789:97172884-99172884
chr9:97514717-97514868	9	97514718	97514868	ENSG00000136842	protein_coding	ENST00000900211	97501627	13166.000000	proximity ENSG00000136842:96501627-98501627
chr9:97514717-97514868	9	97514718	97514868	ENSG00000136925	protein_coding	ENST00000341170	97633368	118575.000000	proximity ENSG00000136925:96633368-98633368
chr9:97514717-97514868	9	97514718	97514868	ENSG00000136929	protein_coding	ENST00000259456	97944856	430063.000000	proximity ENSG00000136929:96944856-98944856
chr9:97514717-97514868	9	97514718	97514868	ENSG00000136932	protein_coding	ENST00000375118	97912471	397678.000000	proximity ENSG00000136932:96912471-98912471
chr9:97514717-97514868	9	97514718	97514868	ENSG00000136936	protein_coding	ENST00000375128	97697340	182547.000000	proximity ENSG00000136936:96697340-98697340
chr9:97514717-97514868	9	97514718	97514868	ENSG00000136937	protein_coding	ENST00000375147	97633821	119028.000000	proximity ENSG00000136937:96633821-98633821
chr9:97514717-97514868	9	97514718	97514868	ENSG00000136938	protein_coding	ENST00000913152	97983315	468522.000000	proximity ENSG00000136938:96983315-98983315
chr9:97514717-97514868	9	97514718	97514868	ENSG00000136943	protein_coding	ENST00000930702	97039137	475656.000000	proximity ENSG00000136943:96039137-98039137
chr9:97514717-97514868	9	97514718	97514868	ENSG00000158122	protein_coding	ENST00000375234	96655317	859476.000000	proximity ENSG00000158122:95655317-97655317
chr9:97514717-97514868	9	97514718	97514868	ENSG00000178919	protein_coding	ENST00000375123	97853226	338433.000000	proximity ENSG00000178919:96853226-98853226
chr9:97514717-97514868	9	97514718	97514868	ENSG00000188152	protein_coding	ENST00000354649	96928310	586483.000000	proximity ENSG00000188152:95928310-97928310
chr9:97514717-97514868	9	97514718	97514868	ENSG00000196116	protein_coding	ENST00000861598	97412116	102677.000000	proximity ENSG00000196116:96412116-98412116
chr9:97514717-97514868	9	97514718	97514868	ENSG00000196597	protein_coding	ENST00000893217	96854504	660289.000000	proximity ENSG00000196597:95854504-97854504
chr9:97514717-97514868	9	97514718	97514868	ENSG00000197816	protein_coding	ENST00000529487	97307659	207134.000000	proximity ENSG00000197816:96307659-98307659
chr9:97518957-97519108	9	97518958	97519108	ENSG00000081377	protein_coding	ENST00000375241	96619843	899190.000000	proximity ENSG00000081377:95619843-97619843
chr9:97518957-97519108	9	97518958	97519108	ENSG00000081386	protein_coding	ENST00000896877	96778032	741001.000000	proximity ENSG00000081386:95778032-97778032
chr9:97518957-97519108	9	97518958	97519108	ENSG00000095380	protein_coding	ENST00000427646	98078321	559288.000000	proximity ENSG00000095380:97078321-99078321
chr9:97518957-97519108	9	97518958	97519108	ENSG00000095383	protein_coding	ENST00000465784	98255649	736616.000000	proximity ENSG00000095383:97255649-99255649
chr9:97518957-97519108	9	97518958	97519108	ENSG00000106785	protein_coding	ENST00000869646	98119399	600366.000000	proximity ENSG00000106785:97119399-99119399
chr9:97518957-97519108	9	97518958	97519108	ENSG00000106789	protein_coding	ENST00000343933	98172884	653851.000000	proximity ENSG00000106789:97172884-99172884
chr9:97518957-97519108	9	97518958	97519108	ENSG00000136842	protein_coding	ENST00000900211	97501627	17406.000000	proximity ENSG00000136842:96501627-98501627
chr9:97518957-97519108	9	97518958	97519108	ENSG00000136925	protein_coding	ENST00000341170	97633368	114335.000000	proximity ENSG00000136925:96633368-98633368
chr9:97518957-97519108	9	97518958	97519108	ENSG00000136929	protein_coding	ENST00000259456	97944856	425823.000000	proximity ENSG00000136929:96944856-98944856
chr9:97518957-97519108	9	97518958	97519108	ENSG00000136932	protein_coding	ENST00000375118	97912471	393438.000000	proximity ENSG00000136932:96912471-98912471
chr9:97518957-97519108	9	97518958	97519108	ENSG00000136936	protein_coding	ENST00000375128	97697340	178307.000000	proximity ENSG00000136936:96697340-98697340
chr9:97518957-97519108	9	97518958	97519108	ENSG00000136937	protein_coding	ENST00000375147	97633821	114788.000000	proximity ENSG00000136937:96633821-98633821
chr9:97518957-97519108	9	97518958	97519108	ENSG00000136938	protein_coding	ENST00000913152	97983315	464282.000000	proximity ENSG00000136938:96983315-98983315
chr9:97518957-97519108	9	97518958	97519108	ENSG00000136943	protein_coding	ENST00000930702	97039137	479896.000000	proximity ENSG00000136943:96039137-98039137
chr9:97518957-97519108	9	97518958	97519108	ENSG00000158122	protein_coding	ENST00000375234	96655317	863716.000000	proximity ENSG00000158122:95655317-97655317
chr9:97518957-97519108	9	97518958	97519108	ENSG00000178919	protein_coding	ENST00000375123	97853226	334193.000000	proximity ENSG00000178919:96853226-98853226
chr9:97518957-97519108	9	97518958	97519108	ENSG00000188152	protein_coding	ENST00000354649	96928310	590723.000000	proximity ENSG00000188152:95928310-97928310
chr9:97518957-97519108	9	97518958	97519108	ENSG00000196116	protein_coding	ENST00000861598	97412116	106917.000000	proximity ENSG00000196116:96412116-98412116
chr9:97518957-97519108	9	97518958	97519108	ENSG00000196597	protein_coding	ENST00000893217	96854504	664529.000000	proximity ENSG00000196597:95854504-97854504
chr9:97518957-97519108	9	97518958	97519108	ENSG00000197816	protein_coding	ENST00000529487	97307659	211374.000000	proximity ENSG00000197816:96307659-98307659
chr9:97519182-97519333	9	97519183	97519333	ENSG00000081377	protein_coding	ENST00000375241	96619843	899415.000000	proximity ENSG00000081377:95619843-97619843
chr9:97519182-97519333	9	97519183	97519333	ENSG00000081386	protein_coding	ENST00000896877	96778032	741226.000000	proximity ENSG00000081386:95778032-97778032
chr9:97519182-97519333	9	97519183	97519333	ENSG00000095380	protein_coding	ENST00000427646	98078321	559063.000000	proximity ENSG00000095380:97078321-99078321
chr9:97519182-97519333	9	97519183	97519333	ENSG00000095383	protein_coding	ENST00000465784	98255649	736391.000000	proximity ENSG00000095383:97255649-99255649
chr9:97519182-97519333	9	97519183	97519333	ENSG00000106785	protein_coding	ENST00000869646	98119399	600141.000000	proximity ENSG00000106785:97119399-99119399
chr9:97519182-97519333	9	97519183	97519333	ENSG00000106789	protein_coding	ENST00000343933	98172884	653626.000000	proximity ENSG00000106789:97172884-99172884
chr9:97519182-97519333	9	97519183	97519333	ENSG00000136842	protein_coding	ENST00000900211	97501627	17631.000000	proximity ENSG00000136842:96501627-98501627
chr9:97519182-97519333	9	97519183	97519333	ENSG00000136925	protein_coding	ENST00000341170	97633368	114110.000000	proximity ENSG00000136925:96633368-98633368
chr9:97519182-97519333	9	97519183	97519333	ENSG00000136929	protein_coding	ENST00000259456	97944856	425598.000000	proximity ENSG00000136929:96944856-98944856
chr9:97519182-97519333	9	97519183	97519333	ENSG00000136932	protein_coding	ENST00000375118	97912471	393213.000000	proximity ENSG00000136932:96912471-98912471
chr9:97519182-97519333	9	97519183	97519333	ENSG00000136936	protein_coding	ENST00000375128	97697340	178082.000000	proximity ENSG00000136936:96697340-98697340
chr9:97519182-97519333	9	97519183	97519333	ENSG00000136937	protein_coding	ENST00000375147	97633821	114563.000000	proximity ENSG00000136937:96633821-98633821
chr9:97519182-97519333	9	97519183	97519333	ENSG00000136938	protein_coding	ENST00000913152	97983315	464057.000000	proximity ENSG00000136938:96983315-98983315
chr9:97519182-97519333	9	97519183	97519333	ENSG00000136943	protein_coding	ENST00000930702	97039137	480121.000000	proximity ENSG00000136943:96039137-98039137
chr9:97519182-97519333	9	97519183	97519333	ENSG00000158122	protein_coding	ENST00000375234	96655317	863941.000000	proximity ENSG00000158122:95655317-97655317
chr9:97519182-97519333	9	97519183	97519333	ENSG00000178919	protein_coding	ENST00000375123	97853226	333968.000000	proximity ENSG00000178919:96853226-98853226
chr9:97519182-97519333	9	97519183	97519333	ENSG00000188152	protein_coding	ENST00000354649	96928310	590948.000000	proximity ENSG00000188152:95928310-97928310
chr9:97519182-97519333	9	97519183	97519333	ENSG00000196116	protein_coding	ENST00000861598	97412116	107142.000000	proximity ENSG00000196116:96412116-98412116
chr9:97519182-97519333	9	97519183	97519333	ENSG00000196597	protein_coding	ENST00000893217	96854504	664754.000000	proximity ENSG00000196597:95854504-97854504
chr9:97519182-97519333	9	97519183	97519333	ENSG00000197816	protein_coding	ENST00000529487	97307659	211599.000000	proximity ENSG00000197816:96307659-98307659
chr9:97525457-97525608	9	97525458	97525608	ENSG00000081377	protein_coding	ENST00000375241	96619843	905690.000000	proximity ENSG00000081377:95619843-97619843
chr9:97525457-97525608	9	97525458	97525608	ENSG00000081386	protein_coding	ENST00000896877	96778032	747501.000000	proximity ENSG00000081386:95778032-97778032
chr9:97525457-97525608	9	97525458	97525608	ENSG00000095380	protein_coding	ENST00000427646	98078321	552788.000000	proximity ENSG00000095380:97078321-99078321
chr9:97525457-97525608	9	97525458	97525608	ENSG00000095383	protein_coding	ENST00000465784	98255649	730116.000000	proximity ENSG00000095383:97255649-99255649
chr9:97525457-97525608	9	97525458	97525608	ENSG00000106785	protein_coding	ENST00000869646	98119399	593866.000000	proximity ENSG00000106785:97119399-99119399
chr9:97525457-97525608	9	97525458	97525608	ENSG00000106789	protein_coding	ENST00000343933	98172884	647351.000000	proximity ENSG00000106789:97172884-99172884
chr9:97525457-97525608	9	97525458	97525608	ENSG00000136842	protein_coding	ENST00000900211	97501627	23906.000000	proximity ENSG00000136842:96501627-98501627
chr9:97525457-97525608	9	97525458	97525608	ENSG00000136925	protein_coding	ENST00000341170	97633368	107835.000000	proximity ENSG00000136925:96633368-98633368
chr9:97525457-97525608	9	97525458	97525608	ENSG00000136929	protein_coding	ENST00000259456	97944856	419323.000000	proximity ENSG00000136929:96944856-98944856
chr9:97525457-97525608	9	97525458	97525608	ENSG00000136932	protein_coding	ENST00000375118	97912471	386938.000000	proximity ENSG00000136932:96912471-98912471
chr9:97525457-97525608	9	97525458	97525608	ENSG00000136936	protein_coding	ENST00000375128	97697340	171807.000000	proximity ENSG00000136936:96697340-98697340
chr9:97525457-97525608	9	97525458	97525608	ENSG00000136937	protein_coding	ENST00000375147	97633821	108288.000000	proximity ENSG00000136937:96633821-98633821
chr9:97525457-97525608	9	97525458	97525608	ENSG00000136938	protein_coding	ENST00000913152	97983315	457782.000000	proximity ENSG00000136938:96983315-98983315
chr9:97525457-97525608	9	97525458	97525608	ENSG00000136943	protein_coding	ENST00000930702	97039137	486396.000000	proximity ENSG00000136943:96039137-98039137
chr9:97525457-97525608	9	97525458	97525608	ENSG00000158122	protein_coding	ENST00000375234	96655317	870216.000000	proximity ENSG00000158122:95655317-97655317
chr9:97525457-97525608	9	97525458	97525608	ENSG00000178919	protein_coding	ENST00000375123	97853226	327693.000000	proximity ENSG00000178919:96853226-98853226
chr9:97525457-97525608	9	97525458	97525608	ENSG00000188152	protein_coding	ENST00000354649	96928310	597223.000000	proximity ENSG00000188152:95928310-97928310
chr9:97525457-97525608	9	97525458	97525608	ENSG00000196116	protein_coding	ENST00000861598	97412116	113417.000000	proximity ENSG00000196116:96412116-98412116
chr9:97525457-97525608	9	97525458	97525608	ENSG00000196597	protein_coding	ENST00000893217	96854504	671029.000000	proximity ENSG00000196597:95854504-97854504
chr9:97525457-97525608	9	97525458	97525608	ENSG00000197816	protein_coding	ENST00000529487	97307659	217874.000000	proximity ENSG00000197816:96307659-98307659
chr9:97525617-97525768	9	97525618	97525768	ENSG00000081377	protein_coding	ENST00000375241	96619843	905850.000000	proximity ENSG00000081377:95619843-97619843
chr9:97525617-97525768	9	97525618	97525768	ENSG00000081386	protein_coding	ENST00000896877	96778032	747661.000000	proximity ENSG00000081386:95778032-97778032
chr9:97525617-97525768	9	97525618	97525768	ENSG00000095380	protein_coding	ENST00000427646	98078321	552628.000000	proximity ENSG00000095380:97078321-99078321
chr9:97525617-97525768	9	97525618	97525768	ENSG00000095383	protein_coding	ENST00000465784	98255649	729956.000000	proximity ENSG00000095383:97255649-99255649
chr9:97525617-97525768	9	97525618	97525768	ENSG00000106785	protein_coding	ENST00000869646	98119399	593706.000000	proximity ENSG00000106785:97119399-99119399
chr9:97525617-97525768	9	97525618	97525768	ENSG00000106789	protein_coding	ENST00000343933	98172884	647191.000000	proximity ENSG00000106789:97172884-99172884
chr9:97525617-97525768	9	97525618	97525768	ENSG00000136842	protein_coding	ENST00000900211	97501627	24066.000000	proximity ENSG00000136842:96501627-98501627
chr9:97525617-97525768	9	97525618	97525768	ENSG00000136925	protein_coding	ENST00000341170	97633368	107675.000000	proximity ENSG00000136925:96633368-98633368
chr9:97525617-97525768	9	97525618	97525768	ENSG00000136929	protein_coding	ENST00000259456	97944856	419163.000000	proximity ENSG00000136929:96944856-98944856
chr9:97525617-97525768	9	97525618	97525768	ENSG00000136932	protein_coding	ENST00000375118	97912471	386778.000000	proximity ENSG00000136932:96912471-98912471
chr9:97525617-97525768	9	97525618	97525768	ENSG00000136936	protein_coding	ENST00000375128	97697340	171647.000000	proximity ENSG00000136936:96697340-98697340
chr9:97525617-97525768	9	97525618	97525768	ENSG00000136937	protein_coding	ENST00000375147	97633821	108128.000000	proximity ENSG00000136937:96633821-98633821
chr9:97525617-97525768	9	97525618	97525768	ENSG00000136938	protein_coding	ENST00000913152	97983315	457622.000000	proximity ENSG00000136938:96983315-98983315
chr9:97525617-97525768	9	97525618	97525768	ENSG00000136943	protein_coding	ENST00000930702	97039137	486556.000000	proximity ENSG00000136943:96039137-98039137
chr9:97525617-97525768	9	97525618	97525768	ENSG00000158122	protein_coding	ENST00000375234	96655317	870376.000000	proximity ENSG00000158122:95655317-97655317
chr9:97525617-97525768	9	97525618	97525768	ENSG00000178919	protein_coding	ENST00000375123	97853226	327533.000000	proximity ENSG00000178919:96853226-98853226
chr9:97525617-97525768	9	97525618	97525768	ENSG00000188152	protein_coding	ENST00000354649	96928310	597383.000000	proximity ENSG00000188152:95928310-97928310
chr9:97525617-97525768	9	97525618	97525768	ENSG00000196116	protein_coding	ENST00000861598	97412116	113577.000000	proximity ENSG00000196116:96412116-98412116
chr9:97525617-97525768	9	97525618	97525768	ENSG00000196597	protein_coding	ENST00000893217	96854504	671189.000000	proximity ENSG00000196597:95854504-97854504
chr9:97525617-97525768	9	97525618	97525768	ENSG00000197816	protein_coding	ENST00000529487	97307659	218034.000000	proximity ENSG00000197816:96307659-98307659
chr9:9752839-9752990	9	9752840	9752990	ENSG00000153707	protein_coding	ENST00000850942	10613002	860087.000000	proximity ENSG00000153707:9613002-11613002
chr9:97528557-97528708	9	97528558	97528708	ENSG00000081377	protein_coding	ENST00000375241	96619843	908790.000000	proximity ENSG00000081377:95619843-97619843
chr9:97528557-97528708	9	97528558	97528708	ENSG00000081386	protein_coding	ENST00000896877	96778032	750601.000000	proximity ENSG00000081386:95778032-97778032
chr9:97528557-97528708	9	97528558	97528708	ENSG00000095380	protein_coding	ENST00000427646	98078321	549688.000000	proximity ENSG00000095380:97078321-99078321
chr9:97528557-97528708	9	97528558	97528708	ENSG00000095383	protein_coding	ENST00000465784	98255649	727016.000000	proximity ENSG00000095383:97255649-99255649
chr9:97528557-97528708	9	97528558	97528708	ENSG00000106785	protein_coding	ENST00000869646	98119399	590766.000000	proximity ENSG00000106785:97119399-99119399
chr9:97528557-97528708	9	97528558	97528708	ENSG00000106789	protein_coding	ENST00000343933	98172884	644251.000000	proximity ENSG00000106789:97172884-99172884
chr9:97528557-97528708	9	97528558	97528708	ENSG00000136842	protein_coding	ENST00000900211	97501627	27006.000000	proximity ENSG00000136842:96501627-98501627
chr9:97528557-97528708	9	97528558	97528708	ENSG00000136925	protein_coding	ENST00000341170	97633368	104735.000000	proximity ENSG00000136925:96633368-98633368
chr9:97528557-97528708	9	97528558	97528708	ENSG00000136929	protein_coding	ENST00000259456	97944856	416223.000000	proximity ENSG00000136929:96944856-98944856
chr9:97528557-97528708	9	97528558	97528708	ENSG00000136932	protein_coding	ENST00000375118	97912471	383838.000000	proximity ENSG00000136932:96912471-98912471
chr9:97528557-97528708	9	97528558	97528708	ENSG00000136936	protein_coding	ENST00000375128	97697340	168707.000000	proximity ENSG00000136936:96697340-98697340
chr9:97528557-97528708	9	97528558	97528708	ENSG00000136937	protein_coding	ENST00000375147	97633821	105188.000000	proximity ENSG00000136937:96633821-98633821
chr9:97528557-97528708	9	97528558	97528708	ENSG00000136938	protein_coding	ENST00000913152	97983315	454682.000000	proximity ENSG00000136938:96983315-98983315
chr9:97528557-97528708	9	97528558	97528708	ENSG00000136943	protein_coding	ENST00000930702	97039137	489496.000000	proximity ENSG00000136943:96039137-98039137
chr9:97528557-97528708	9	97528558	97528708	ENSG00000158122	protein_coding	ENST00000375234	96655317	873316.000000	proximity ENSG00000158122:95655317-97655317
chr9:97528557-97528708	9	97528558	97528708	ENSG00000178919	protein_coding	ENST00000375123	97853226	324593.000000	proximity ENSG00000178919:96853226-98853226
chr9:97528557-97528708	9	97528558	97528708	ENSG00000188152	protein_coding	ENST00000354649	96928310	600323.000000	proximity ENSG00000188152:95928310-97928310
chr9:97528557-97528708	9	97528558	97528708	ENSG00000196116	protein_coding	ENST00000861598	97412116	116517.000000	proximity ENSG00000196116:96412116-98412116
chr9:97528557-97528708	9	97528558	97528708	ENSG00000196597	protein_coding	ENST00000893217	96854504	674129.000000	proximity ENSG00000196597:95854504-97854504
chr9:97528557-97528708	9	97528558	97528708	ENSG00000197816	protein_coding	ENST00000529487	97307659	220974.000000	proximity ENSG00000197816:96307659-98307659
chr9:97529437-97529708	9	97529438	97529708	ENSG00000081377	protein_coding	ENST00000375241	96619843	909730.000000	proximity ENSG00000081377:95619843-97619843
chr9:97529437-97529708	9	97529438	97529708	ENSG00000081386	protein_coding	ENST00000896877	96778032	751541.000000	proximity ENSG00000081386:95778032-97778032
chr9:97529437-97529708	9	97529438	97529708	ENSG00000095380	protein_coding	ENST00000427646	98078321	548748.000000	proximity ENSG00000095380:97078321-99078321
chr9:97529437-97529708	9	97529438	97529708	ENSG00000095383	protein_coding	ENST00000465784	98255649	726076.000000	proximity ENSG00000095383:97255649-99255649
chr9:97529437-97529708	9	97529438	97529708	ENSG00000106785	protein_coding	ENST00000869646	98119399	589826.000000	proximity ENSG00000106785:97119399-99119399
chr9:97529437-97529708	9	97529438	97529708	ENSG00000106789	protein_coding	ENST00000343933	98172884	643311.000000	proximity ENSG00000106789:97172884-99172884
chr9:97529437-97529708	9	97529438	97529708	ENSG00000136842	protein_coding	ENST00000900211	97501627	27946.000000	proximity ENSG00000136842:96501627-98501627
chr9:97529437-97529708	9	97529438	97529708	ENSG00000136925	protein_coding	ENST00000341170	97633368	103795.000000	proximity ENSG00000136925:96633368-98633368
chr9:97529437-97529708	9	97529438	97529708	ENSG00000136929	protein_coding	ENST00000259456	97944856	415283.000000	proximity ENSG00000136929:96944856-98944856
chr9:97529437-97529708	9	97529438	97529708	ENSG00000136932	protein_coding	ENST00000375118	97912471	382898.000000	proximity ENSG00000136932:96912471-98912471
chr9:97529437-97529708	9	97529438	97529708	ENSG00000136936	protein_coding	ENST00000375128	97697340	167767.000000	proximity ENSG00000136936:96697340-98697340
chr9:97529437-97529708	9	97529438	97529708	ENSG00000136937	protein_coding	ENST00000375147	97633821	104248.000000	proximity ENSG00000136937:96633821-98633821
chr9:97529437-97529708	9	97529438	97529708	ENSG00000136938	protein_coding	ENST00000913152	97983315	453742.000000	proximity ENSG00000136938:96983315-98983315
chr9:97529437-97529708	9	97529438	97529708	ENSG00000136943	protein_coding	ENST00000930702	97039137	490436.000000	proximity ENSG00000136943:96039137-98039137
chr9:97529437-97529708	9	97529438	97529708	ENSG00000158122	protein_coding	ENST00000375234	96655317	874256.000000	proximity ENSG00000158122:95655317-97655317
chr9:97529437-97529708	9	97529438	97529708	ENSG00000178919	protein_coding	ENST00000375123	97853226	323653.000000	proximity ENSG00000178919:96853226-98853226
chr9:97529437-97529708	9	97529438	97529708	ENSG00000188152	protein_coding	ENST00000354649	96928310	601263.000000	proximity ENSG00000188152:95928310-97928310
chr9:97529437-97529708	9	97529438	97529708	ENSG00000196116	protein_coding	ENST00000861598	97412116	117457.000000	proximity ENSG00000196116:96412116-98412116
chr9:97529437-97529708	9	97529438	97529708	ENSG00000196597	protein_coding	ENST00000893217	96854504	675069.000000	proximity ENSG00000196597:95854504-97854504
chr9:97529437-97529708	9	97529438	97529708	ENSG00000197816	protein_coding	ENST00000529487	97307659	221914.000000	proximity ENSG00000197816:96307659-98307659
chr9:97529757-97529908	9	97529758	97529908	ENSG00000081377	protein_coding	ENST00000375241	96619843	909990.000000	proximity ENSG00000081377:95619843-97619843
chr9:97529757-97529908	9	97529758	97529908	ENSG00000081386	protein_coding	ENST00000896877	96778032	751801.000000	proximity ENSG00000081386:95778032-97778032
chr9:97529757-97529908	9	97529758	97529908	ENSG00000095380	protein_coding	ENST00000427646	98078321	548488.000000	proximity ENSG00000095380:97078321-99078321
chr9:97529757-97529908	9	97529758	97529908	ENSG00000095383	protein_coding	ENST00000465784	98255649	725816.000000	proximity ENSG00000095383:97255649-99255649
chr9:97529757-97529908	9	97529758	97529908	ENSG00000106785	protein_coding	ENST00000869646	98119399	589566.000000	proximity ENSG00000106785:97119399-99119399
chr9:97529757-97529908	9	97529758	97529908	ENSG00000106789	protein_coding	ENST00000343933	98172884	643051.000000	proximity ENSG00000106789:97172884-99172884
chr9:97529757-97529908	9	97529758	97529908	ENSG00000136842	protein_coding	ENST00000900211	97501627	28206.000000	proximity ENSG00000136842:96501627-98501627
chr9:97529757-97529908	9	97529758	97529908	ENSG00000136925	protein_coding	ENST00000341170	97633368	103535.000000	proximity ENSG00000136925:96633368-98633368
chr9:97529757-97529908	9	97529758	97529908	ENSG00000136929	protein_coding	ENST00000259456	97944856	415023.000000	proximity ENSG00000136929:96944856-98944856
chr9:97529757-97529908	9	97529758	97529908	ENSG00000136932	protein_coding	ENST00000375118	97912471	382638.000000	proximity ENSG00000136932:96912471-98912471
chr9:97529757-97529908	9	97529758	97529908	ENSG00000136936	protein_coding	ENST00000375128	97697340	167507.000000	proximity ENSG00000136936:96697340-98697340
chr9:97529757-97529908	9	97529758	97529908	ENSG00000136937	protein_coding	ENST00000375147	97633821	103988.000000	proximity ENSG00000136937:96633821-98633821
chr9:97529757-97529908	9	97529758	97529908	ENSG00000136938	protein_coding	ENST00000913152	97983315	453482.000000	proximity ENSG00000136938:96983315-98983315
chr9:97529757-97529908	9	97529758	97529908	ENSG00000136943	protein_coding	ENST00000930702	97039137	490696.000000	proximity ENSG00000136943:96039137-98039137
chr9:97529757-97529908	9	97529758	97529908	ENSG00000158122	protein_coding	ENST00000375234	96655317	874516.000000	proximity ENSG00000158122:95655317-97655317
chr9:97529757-97529908	9	97529758	97529908	ENSG00000178919	protein_coding	ENST00000375123	97853226	323393.000000	proximity ENSG00000178919:96853226-98853226
chr9:97529757-97529908	9	97529758	97529908	ENSG00000188152	protein_coding	ENST00000354649	96928310	601523.000000	proximity ENSG00000188152:95928310-97928310
chr9:97529757-97529908	9	97529758	97529908	ENSG00000196116	protein_coding	ENST00000861598	97412116	117717.000000	proximity ENSG00000196116:96412116-98412116
chr9:97529757-97529908	9	97529758	97529908	ENSG00000196597	protein_coding	ENST00000893217	96854504	675329.000000	proximity ENSG00000196597:95854504-97854504
chr9:97529757-97529908	9	97529758	97529908	ENSG00000197816	protein_coding	ENST00000529487	97307659	222174.000000	proximity ENSG00000197816:96307659-98307659
chr9:97543622-97543773	9	97543623	97543773	ENSG00000081377	protein_coding	ENST00000375241	96619843	923855.000000	proximity ENSG00000081377:95619843-97619843
chr9:97543622-97543773	9	97543623	97543773	ENSG00000081386	protein_coding	ENST00000896877	96778032	765666.000000	proximity ENSG00000081386:95778032-97778032
chr9:97543622-97543773	9	97543623	97543773	ENSG00000095380	protein_coding	ENST00000427646	98078321	534623.000000	proximity ENSG00000095380:97078321-99078321
chr9:97543622-97543773	9	97543623	97543773	ENSG00000095383	protein_coding	ENST00000465784	98255649	711951.000000	proximity ENSG00000095383:97255649-99255649
chr9:97543622-97543773	9	97543623	97543773	ENSG00000106785	protein_coding	ENST00000869646	98119399	575701.000000	proximity ENSG00000106785:97119399-99119399
chr9:97543622-97543773	9	97543623	97543773	ENSG00000106789	protein_coding	ENST00000343933	98172884	629186.000000	proximity ENSG00000106789:97172884-99172884
chr9:97543622-97543773	9	97543623	97543773	ENSG00000136842	protein_coding	ENST00000900211	97501627	42071.000000	proximity ENSG00000136842:96501627-98501627
chr9:97543622-97543773	9	97543623	97543773	ENSG00000136925	protein_coding	ENST00000341170	97633368	89670.000000	proximity ENSG00000136925:96633368-98633368
chr9:97543622-97543773	9	97543623	97543773	ENSG00000136929	protein_coding	ENST00000259456	97944856	401158.000000	proximity ENSG00000136929:96944856-98944856
chr9:97543622-97543773	9	97543623	97543773	ENSG00000136932	protein_coding	ENST00000375118	97912471	368773.000000	proximity ENSG00000136932:96912471-98912471
chr9:97543622-97543773	9	97543623	97543773	ENSG00000136936	protein_coding	ENST00000375128	97697340	153642.000000	proximity ENSG00000136936:96697340-98697340
chr9:97543622-97543773	9	97543623	97543773	ENSG00000136937	protein_coding	ENST00000375147	97633821	90123.000000	proximity ENSG00000136937:96633821-98633821
chr9:97543622-97543773	9	97543623	97543773	ENSG00000136938	protein_coding	ENST00000913152	97983315	439617.000000	proximity ENSG00000136938:96983315-98983315
chr9:97543622-97543773	9	97543623	97543773	ENSG00000136943	protein_coding	ENST00000930702	97039137	504561.000000	proximity ENSG00000136943:96039137-98039137
chr9:97543622-97543773	9	97543623	97543773	ENSG00000158122	protein_coding	ENST00000375234	96655317	888381.000000	proximity ENSG00000158122:95655317-97655317
chr9:97543622-97543773	9	97543623	97543773	ENSG00000178919	protein_coding	ENST00000375123	97853226	309528.000000	proximity ENSG00000178919:96853226-98853226
chr9:97543622-97543773	9	97543623	97543773	ENSG00000188152	protein_coding	ENST00000354649	96928310	615388.000000	proximity ENSG00000188152:95928310-97928310
chr9:97543622-97543773	9	97543623	97543773	ENSG00000196116	protein_coding	ENST00000861598	97412116	131582.000000	proximity ENSG00000196116:96412116-98412116
chr9:97543622-97543773	9	97543623	97543773	ENSG00000196597	protein_coding	ENST00000893217	96854504	689194.000000	proximity ENSG00000196597:95854504-97854504
chr9:97543622-97543773	9	97543623	97543773	ENSG00000197816	protein_coding	ENST00000529487	97307659	236039.000000	proximity ENSG00000197816:96307659-98307659
chr9:97555297-97555448	9	97555298	97555448	ENSG00000081377	protein_coding	ENST00000375241	96619843	935530.000000	proximity ENSG00000081377:95619843-97619843
chr9:97555297-97555448	9	97555298	97555448	ENSG00000081386	protein_coding	ENST00000896877	96778032	777341.000000	proximity ENSG00000081386:95778032-97778032
chr9:97555297-97555448	9	97555298	97555448	ENSG00000095380	protein_coding	ENST00000427646	98078321	522948.000000	proximity ENSG00000095380:97078321-99078321
chr9:97555297-97555448	9	97555298	97555448	ENSG00000095383	protein_coding	ENST00000465784	98255649	700276.000000	proximity ENSG00000095383:97255649-99255649
chr9:97555297-97555448	9	97555298	97555448	ENSG00000106785	protein_coding	ENST00000869646	98119399	564026.000000	proximity ENSG00000106785:97119399-99119399
chr9:97555297-97555448	9	97555298	97555448	ENSG00000106789	protein_coding	ENST00000343933	98172884	617511.000000	proximity ENSG00000106789:97172884-99172884
chr9:97555297-97555448	9	97555298	97555448	ENSG00000136842	protein_coding	ENST00000900211	97501627	53746.000000	proximity ENSG00000136842:96501627-98501627
chr9:97555297-97555448	9	97555298	97555448	ENSG00000136925	protein_coding	ENST00000341170	97633368	77995.000000	proximity ENSG00000136925:96633368-98633368
chr9:97555297-97555448	9	97555298	97555448	ENSG00000136929	protein_coding	ENST00000259456	97944856	389483.000000	proximity ENSG00000136929:96944856-98944856
chr9:97555297-97555448	9	97555298	97555448	ENSG00000136932	protein_coding	ENST00000375118	97912471	357098.000000	proximity ENSG00000136932:96912471-98912471
chr9:97555297-97555448	9	97555298	97555448	ENSG00000136936	protein_coding	ENST00000375128	97697340	141967.000000	proximity ENSG00000136936:96697340-98697340
chr9:97555297-97555448	9	97555298	97555448	ENSG00000136937	protein_coding	ENST00000375147	97633821	78448.000000	proximity ENSG00000136937:96633821-98633821
chr9:97555297-97555448	9	97555298	97555448	ENSG00000136938	protein_coding	ENST00000913152	97983315	427942.000000	proximity ENSG00000136938:96983315-98983315
chr9:97555297-97555448	9	97555298	97555448	ENSG00000136943	protein_coding	ENST00000930702	97039137	516236.000000	proximity ENSG00000136943:96039137-98039137
chr9:97555297-97555448	9	97555298	97555448	ENSG00000158122	protein_coding	ENST00000375234	96655317	900056.000000	proximity ENSG00000158122:95655317-97655317
chr9:97555297-97555448	9	97555298	97555448	ENSG00000178919	protein_coding	ENST00000375123	97853226	297853.000000	proximity ENSG00000178919:96853226-98853226
chr9:97555297-97555448	9	97555298	97555448	ENSG00000188152	protein_coding	ENST00000354649	96928310	627063.000000	proximity ENSG00000188152:95928310-97928310
chr9:97555297-97555448	9	97555298	97555448	ENSG00000196116	protein_coding	ENST00000861598	97412116	143257.000000	proximity ENSG00000196116:96412116-98412116
chr9:97555297-97555448	9	97555298	97555448	ENSG00000196597	protein_coding	ENST00000893217	96854504	700869.000000	proximity ENSG00000196597:95854504-97854504
chr9:97555297-97555448	9	97555298	97555448	ENSG00000197816	protein_coding	ENST00000529487	97307659	247714.000000	proximity ENSG00000197816:96307659-98307659
chr9:97557177-97557328	9	97557178	97557328	ENSG00000081377	protein_coding	ENST00000375241	96619843	937410.000000	proximity ENSG00000081377:95619843-97619843
chr9:97557177-97557328	9	97557178	97557328	ENSG00000081386	protein_coding	ENST00000896877	96778032	779221.000000	proximity ENSG00000081386:95778032-97778032
chr9:97557177-97557328	9	97557178	97557328	ENSG00000095380	protein_coding	ENST00000427646	98078321	521068.000000	proximity ENSG00000095380:97078321-99078321
chr9:97557177-97557328	9	97557178	97557328	ENSG00000095383	protein_coding	ENST00000465784	98255649	698396.000000	proximity ENSG00000095383:97255649-99255649
chr9:97557177-97557328	9	97557178	97557328	ENSG00000106785	protein_coding	ENST00000869646	98119399	562146.000000	proximity ENSG00000106785:97119399-99119399
chr9:97557177-97557328	9	97557178	97557328	ENSG00000106789	protein_coding	ENST00000343933	98172884	615631.000000	proximity ENSG00000106789:97172884-99172884
chr9:97557177-97557328	9	97557178	97557328	ENSG00000136842	protein_coding	ENST00000900211	97501627	55626.000000	proximity ENSG00000136842:96501627-98501627
chr9:97557177-97557328	9	97557178	97557328	ENSG00000136925	protein_coding	ENST00000341170	97633368	76115.000000	proximity ENSG00000136925:96633368-98633368
chr9:97557177-97557328	9	97557178	97557328	ENSG00000136929	protein_coding	ENST00000259456	97944856	387603.000000	proximity ENSG00000136929:96944856-98944856
chr9:97557177-97557328	9	97557178	97557328	ENSG00000136932	protein_coding	ENST00000375118	97912471	355218.000000	proximity ENSG00000136932:96912471-98912471
chr9:97557177-97557328	9	97557178	97557328	ENSG00000136936	protein_coding	ENST00000375128	97697340	140087.000000	proximity ENSG00000136936:96697340-98697340
chr9:97557177-97557328	9	97557178	97557328	ENSG00000136937	protein_coding	ENST00000375147	97633821	76568.000000	proximity ENSG00000136937:96633821-98633821
chr9:97557177-97557328	9	97557178	97557328	ENSG00000136938	protein_coding	ENST00000913152	97983315	426062.000000	proximity ENSG00000136938:96983315-98983315
chr9:97557177-97557328	9	97557178	97557328	ENSG00000136943	protein_coding	ENST00000930702	97039137	518116.000000	proximity ENSG00000136943:96039137-98039137
chr9:97557177-97557328	9	97557178	97557328	ENSG00000158122	protein_coding	ENST00000375234	96655317	901936.000000	proximity ENSG00000158122:95655317-97655317
chr9:97557177-97557328	9	97557178	97557328	ENSG00000178919	protein_coding	ENST00000375123	97853226	295973.000000	proximity ENSG00000178919:96853226-98853226
chr9:97557177-97557328	9	97557178	97557328	ENSG00000188152	protein_coding	ENST00000354649	96928310	628943.000000	proximity ENSG00000188152:95928310-97928310
chr9:97557177-97557328	9	97557178	97557328	ENSG00000196116	protein_coding	ENST00000861598	97412116	145137.000000	proximity ENSG00000196116:96412116-98412116
chr9:97557177-97557328	9	97557178	97557328	ENSG00000196597	protein_coding	ENST00000893217	96854504	702749.000000	proximity ENSG00000196597:95854504-97854504
chr9:97557177-97557328	9	97557178	97557328	ENSG00000197816	protein_coding	ENST00000529487	97307659	249594.000000	proximity ENSG00000197816:96307659-98307659
chr9:97557617-97557768	9	97557618	97557768	ENSG00000081377	protein_coding	ENST00000375241	96619843	937850.000000	proximity ENSG00000081377:95619843-97619843
chr9:97557617-97557768	9	97557618	97557768	ENSG00000081386	protein_coding	ENST00000896877	96778032	779661.000000	proximity ENSG00000081386:95778032-97778032
chr9:97557617-97557768	9	97557618	97557768	ENSG00000095380	protein_coding	ENST00000427646	98078321	520628.000000	proximity ENSG00000095380:97078321-99078321
chr9:97557617-97557768	9	97557618	97557768	ENSG00000095383	protein_coding	ENST00000465784	98255649	697956.000000	proximity ENSG00000095383:97255649-99255649
chr9:97557617-97557768	9	97557618	97557768	ENSG00000106785	protein_coding	ENST00000869646	98119399	561706.000000	proximity ENSG00000106785:97119399-99119399
chr9:97557617-97557768	9	97557618	97557768	ENSG00000106789	protein_coding	ENST00000343933	98172884	615191.000000	proximity ENSG00000106789:97172884-99172884
chr9:97557617-97557768	9	97557618	97557768	ENSG00000136842	protein_coding	ENST00000900211	97501627	56066.000000	proximity ENSG00000136842:96501627-98501627
chr9:97557617-97557768	9	97557618	97557768	ENSG00000136925	protein_coding	ENST00000341170	97633368	75675.000000	proximity ENSG00000136925:96633368-98633368
chr9:97557617-97557768	9	97557618	97557768	ENSG00000136929	protein_coding	ENST00000259456	97944856	387163.000000	proximity ENSG00000136929:96944856-98944856
chr9:97557617-97557768	9	97557618	97557768	ENSG00000136932	protein_coding	ENST00000375118	97912471	354778.000000	proximity ENSG00000136932:96912471-98912471
chr9:97557617-97557768	9	97557618	97557768	ENSG00000136936	protein_coding	ENST00000375128	97697340	139647.000000	proximity ENSG00000136936:96697340-98697340
chr9:97557617-97557768	9	97557618	97557768	ENSG00000136937	protein_coding	ENST00000375147	97633821	76128.000000	proximity ENSG00000136937:96633821-98633821
chr9:97557617-97557768	9	97557618	97557768	ENSG00000136938	protein_coding	ENST00000913152	97983315	425622.000000	proximity ENSG00000136938:96983315-98983315
chr9:97557617-97557768	9	97557618	97557768	ENSG00000136943	protein_coding	ENST00000930702	97039137	518556.000000	proximity ENSG00000136943:96039137-98039137
chr9:97557617-97557768	9	97557618	97557768	ENSG00000158122	protein_coding	ENST00000375234	96655317	902376.000000	proximity ENSG00000158122:95655317-97655317
chr9:97557617-97557768	9	97557618	97557768	ENSG00000178919	protein_coding	ENST00000375123	97853226	295533.000000	proximity ENSG00000178919:96853226-98853226
chr9:97557617-97557768	9	97557618	97557768	ENSG00000188152	protein_coding	ENST00000354649	96928310	629383.000000	proximity ENSG00000188152:95928310-97928310
chr9:97557617-97557768	9	97557618	97557768	ENSG00000196116	protein_coding	ENST00000861598	97412116	145577.000000	proximity ENSG00000196116:96412116-98412116
chr9:97557617-97557768	9	97557618	97557768	ENSG00000196597	protein_coding	ENST00000893217	96854504	703189.000000	proximity ENSG00000196597:95854504-97854504
chr9:97557617-97557768	9	97557618	97557768	ENSG00000197816	protein_coding	ENST00000529487	97307659	250034.000000	proximity ENSG00000197816:96307659-98307659
chr9:97557917-97558068	9	97557918	97558068	ENSG00000081377	protein_coding	ENST00000375241	96619843	938150.000000	proximity ENSG00000081377:95619843-97619843
chr9:97557917-97558068	9	97557918	97558068	ENSG00000081386	protein_coding	ENST00000896877	96778032	779961.000000	proximity ENSG00000081386:95778032-97778032
chr9:97557917-97558068	9	97557918	97558068	ENSG00000095380	protein_coding	ENST00000427646	98078321	520328.000000	proximity ENSG00000095380:97078321-99078321
chr9:97557917-97558068	9	97557918	97558068	ENSG00000095383	protein_coding	ENST00000465784	98255649	697656.000000	proximity ENSG00000095383:97255649-99255649
chr9:97557917-97558068	9	97557918	97558068	ENSG00000106785	protein_coding	ENST00000869646	98119399	561406.000000	proximity ENSG00000106785:97119399-99119399
chr9:97557917-97558068	9	97557918	97558068	ENSG00000106789	protein_coding	ENST00000343933	98172884	614891.000000	proximity ENSG00000106789:97172884-99172884
chr9:97557917-97558068	9	97557918	97558068	ENSG00000136842	protein_coding	ENST00000900211	97501627	56366.000000	proximity ENSG00000136842:96501627-98501627
chr9:97557917-97558068	9	97557918	97558068	ENSG00000136925	protein_coding	ENST00000341170	97633368	75375.000000	proximity ENSG00000136925:96633368-98633368
chr9:97557917-97558068	9	97557918	97558068	ENSG00000136929	protein_coding	ENST00000259456	97944856	386863.000000	proximity ENSG00000136929:96944856-98944856
chr9:97557917-97558068	9	97557918	97558068	ENSG00000136932	protein_coding	ENST00000375118	97912471	354478.000000	proximity ENSG00000136932:96912471-98912471
chr9:97557917-97558068	9	97557918	97558068	ENSG00000136936	protein_coding	ENST00000375128	97697340	139347.000000	proximity ENSG00000136936:96697340-98697340
chr9:97557917-97558068	9	97557918	97558068	ENSG00000136937	protein_coding	ENST00000375147	97633821	75828.000000	proximity ENSG00000136937:96633821-98633821
chr9:97557917-97558068	9	97557918	97558068	ENSG00000136938	protein_coding	ENST00000913152	97983315	425322.000000	proximity ENSG00000136938:96983315-98983315
chr9:97557917-97558068	9	97557918	97558068	ENSG00000136943	protein_coding	ENST00000930702	97039137	518856.000000	proximity ENSG00000136943:96039137-98039137
chr9:97557917-97558068	9	97557918	97558068	ENSG00000158122	protein_coding	ENST00000375234	96655317	902676.000000	proximity ENSG00000158122:95655317-97655317
chr9:97557917-97558068	9	97557918	97558068	ENSG00000178919	protein_coding	ENST00000375123	97853226	295233.000000	proximity ENSG00000178919:96853226-98853226
chr9:97557917-97558068	9	97557918	97558068	ENSG00000188152	protein_coding	ENST00000354649	96928310	629683.000000	proximity ENSG00000188152:95928310-97928310
chr9:97557917-97558068	9	97557918	97558068	ENSG00000196116	protein_coding	ENST00000861598	97412116	145877.000000	proximity ENSG00000196116:96412116-98412116
chr9:97557917-97558068	9	97557918	97558068	ENSG00000196597	protein_coding	ENST00000893217	96854504	703489.000000	proximity ENSG00000196597:95854504-97854504
chr9:97557917-97558068	9	97557918	97558068	ENSG00000197816	protein_coding	ENST00000529487	97307659	250334.000000	proximity ENSG00000197816:96307659-98307659
chr9:97559162-97559313	9	97559163	97559313	ENSG00000081377	protein_coding	ENST00000375241	96619843	939395.000000	proximity ENSG00000081377:95619843-97619843
chr9:97559162-97559313	9	97559163	97559313	ENSG00000081386	protein_coding	ENST00000896877	96778032	781206.000000	proximity ENSG00000081386:95778032-97778032
chr9:97559162-97559313	9	97559163	97559313	ENSG00000095380	protein_coding	ENST00000427646	98078321	519083.000000	proximity ENSG00000095380:97078321-99078321
chr9:97559162-97559313	9	97559163	97559313	ENSG00000095383	protein_coding	ENST00000465784	98255649	696411.000000	proximity ENSG00000095383:97255649-99255649
chr9:97559162-97559313	9	97559163	97559313	ENSG00000106785	protein_coding	ENST00000869646	98119399	560161.000000	proximity ENSG00000106785:97119399-99119399
chr9:97559162-97559313	9	97559163	97559313	ENSG00000106789	protein_coding	ENST00000343933	98172884	613646.000000	proximity ENSG00000106789:97172884-99172884
chr9:97559162-97559313	9	97559163	97559313	ENSG00000136842	protein_coding	ENST00000900211	97501627	57611.000000	proximity ENSG00000136842:96501627-98501627
chr9:97559162-97559313	9	97559163	97559313	ENSG00000136925	protein_coding	ENST00000341170	97633368	74130.000000	proximity ENSG00000136925:96633368-98633368
chr9:97559162-97559313	9	97559163	97559313	ENSG00000136929	protein_coding	ENST00000259456	97944856	385618.000000	proximity ENSG00000136929:96944856-98944856
chr9:97559162-97559313	9	97559163	97559313	ENSG00000136932	protein_coding	ENST00000375118	97912471	353233.000000	proximity ENSG00000136932:96912471-98912471
chr9:97559162-97559313	9	97559163	97559313	ENSG00000136936	protein_coding	ENST00000375128	97697340	138102.000000	proximity ENSG00000136936:96697340-98697340
chr9:97559162-97559313	9	97559163	97559313	ENSG00000136937	protein_coding	ENST00000375147	97633821	74583.000000	proximity ENSG00000136937:96633821-98633821
chr9:97559162-97559313	9	97559163	97559313	ENSG00000136938	protein_coding	ENST00000913152	97983315	424077.000000	proximity ENSG00000136938:96983315-98983315
chr9:97559162-97559313	9	97559163	97559313	ENSG00000136943	protein_coding	ENST00000930702	97039137	520101.000000	proximity ENSG00000136943:96039137-98039137
chr9:97559162-97559313	9	97559163	97559313	ENSG00000158122	protein_coding	ENST00000375234	96655317	903921.000000	proximity ENSG00000158122:95655317-97655317
chr9:97559162-97559313	9	97559163	97559313	ENSG00000178919	protein_coding	ENST00000375123	97853226	293988.000000	proximity ENSG00000178919:96853226-98853226
chr9:97559162-97559313	9	97559163	97559313	ENSG00000188152	protein_coding	ENST00000354649	96928310	630928.000000	proximity ENSG00000188152:95928310-97928310
chr9:97559162-97559313	9	97559163	97559313	ENSG00000196116	protein_coding	ENST00000861598	97412116	147122.000000	proximity ENSG00000196116:96412116-98412116
chr9:97559162-97559313	9	97559163	97559313	ENSG00000196597	protein_coding	ENST00000893217	96854504	704734.000000	proximity ENSG00000196597:95854504-97854504
chr9:97559162-97559313	9	97559163	97559313	ENSG00000197816	protein_coding	ENST00000529487	97307659	251579.000000	proximity ENSG00000197816:96307659-98307659
chr9:97563617-97563768	9	97563618	97563768	ENSG00000081377	protein_coding	ENST00000375241	96619843	943850.000000	proximity ENSG00000081377:95619843-97619843
chr9:97563617-97563768	9	97563618	97563768	ENSG00000081386	protein_coding	ENST00000896877	96778032	785661.000000	proximity ENSG00000081386:95778032-97778032
chr9:97563617-97563768	9	97563618	97563768	ENSG00000095380	protein_coding	ENST00000427646	98078321	514628.000000	proximity ENSG00000095380:97078321-99078321
chr9:97563617-97563768	9	97563618	97563768	ENSG00000095383	protein_coding	ENST00000465784	98255649	691956.000000	proximity ENSG00000095383:97255649-99255649
chr9:97563617-97563768	9	97563618	97563768	ENSG00000106785	protein_coding	ENST00000869646	98119399	555706.000000	proximity ENSG00000106785:97119399-99119399
chr9:97563617-97563768	9	97563618	97563768	ENSG00000106789	protein_coding	ENST00000343933	98172884	609191.000000	proximity ENSG00000106789:97172884-99172884
chr9:97563617-97563768	9	97563618	97563768	ENSG00000136842	protein_coding	ENST00000900211	97501627	62066.000000	proximity ENSG00000136842:96501627-98501627
chr9:97563617-97563768	9	97563618	97563768	ENSG00000136925	protein_coding	ENST00000341170	97633368	69675.000000	proximity ENSG00000136925:96633368-98633368
chr9:97563617-97563768	9	97563618	97563768	ENSG00000136929	protein_coding	ENST00000259456	97944856	381163.000000	proximity ENSG00000136929:96944856-98944856
chr9:97563617-97563768	9	97563618	97563768	ENSG00000136932	protein_coding	ENST00000375118	97912471	348778.000000	proximity ENSG00000136932:96912471-98912471
chr9:97563617-97563768	9	97563618	97563768	ENSG00000136936	protein_coding	ENST00000375128	97697340	133647.000000	proximity ENSG00000136936:96697340-98697340
chr9:97563617-97563768	9	97563618	97563768	ENSG00000136937	protein_coding	ENST00000375147	97633821	70128.000000	proximity ENSG00000136937:96633821-98633821
chr9:97563617-97563768	9	97563618	97563768	ENSG00000136938	protein_coding	ENST00000913152	97983315	419622.000000	proximity ENSG00000136938:96983315-98983315
chr9:97563617-97563768	9	97563618	97563768	ENSG00000136943	protein_coding	ENST00000930702	97039137	524556.000000	proximity ENSG00000136943:96039137-98039137
chr9:97563617-97563768	9	97563618	97563768	ENSG00000158122	protein_coding	ENST00000375234	96655317	908376.000000	proximity ENSG00000158122:95655317-97655317
chr9:97563617-97563768	9	97563618	97563768	ENSG00000178919	protein_coding	ENST00000375123	97853226	289533.000000	proximity ENSG00000178919:96853226-98853226
chr9:97563617-97563768	9	97563618	97563768	ENSG00000188152	protein_coding	ENST00000354649	96928310	635383.000000	proximity ENSG00000188152:95928310-97928310
chr9:97563617-97563768	9	97563618	97563768	ENSG00000196116	protein_coding	ENST00000861598	97412116	151577.000000	proximity ENSG00000196116:96412116-98412116
chr9:97563617-97563768	9	97563618	97563768	ENSG00000196597	protein_coding	ENST00000893217	96854504	709189.000000	proximity ENSG00000196597:95854504-97854504
chr9:97563617-97563768	9	97563618	97563768	ENSG00000197816	protein_coding	ENST00000529487	97307659	256034.000000	proximity ENSG00000197816:96307659-98307659
chr9:97564377-97564528	9	97564378	97564528	ENSG00000081377	protein_coding	ENST00000375241	96619843	944610.000000	proximity ENSG00000081377:95619843-97619843
chr9:97564377-97564528	9	97564378	97564528	ENSG00000081386	protein_coding	ENST00000896877	96778032	786421.000000	proximity ENSG00000081386:95778032-97778032
chr9:97564377-97564528	9	97564378	97564528	ENSG00000095380	protein_coding	ENST00000427646	98078321	513868.000000	proximity ENSG00000095380:97078321-99078321
chr9:97564377-97564528	9	97564378	97564528	ENSG00000095383	protein_coding	ENST00000465784	98255649	691196.000000	proximity ENSG00000095383:97255649-99255649
chr9:97564377-97564528	9	97564378	97564528	ENSG00000106785	protein_coding	ENST00000869646	98119399	554946.000000	proximity ENSG00000106785:97119399-99119399
chr9:97564377-97564528	9	97564378	97564528	ENSG00000106789	protein_coding	ENST00000343933	98172884	608431.000000	proximity ENSG00000106789:97172884-99172884
chr9:97564377-97564528	9	97564378	97564528	ENSG00000136842	protein_coding	ENST00000900211	97501627	62826.000000	proximity ENSG00000136842:96501627-98501627
chr9:97564377-97564528	9	97564378	97564528	ENSG00000136925	protein_coding	ENST00000341170	97633368	68915.000000	proximity ENSG00000136925:96633368-98633368
chr9:97564377-97564528	9	97564378	97564528	ENSG00000136929	protein_coding	ENST00000259456	97944856	380403.000000	proximity ENSG00000136929:96944856-98944856
chr9:97564377-97564528	9	97564378	97564528	ENSG00000136932	protein_coding	ENST00000375118	97912471	348018.000000	proximity ENSG00000136932:96912471-98912471
chr9:97564377-97564528	9	97564378	97564528	ENSG00000136936	protein_coding	ENST00000375128	97697340	132887.000000	proximity ENSG00000136936:96697340-98697340
chr9:97564377-97564528	9	97564378	97564528	ENSG00000136937	protein_coding	ENST00000375147	97633821	69368.000000	proximity ENSG00000136937:96633821-98633821
chr9:97564377-97564528	9	97564378	97564528	ENSG00000136938	protein_coding	ENST00000913152	97983315	418862.000000	proximity ENSG00000136938:96983315-98983315
chr9:97564377-97564528	9	97564378	97564528	ENSG00000136943	protein_coding	ENST00000930702	97039137	525316.000000	proximity ENSG00000136943:96039137-98039137
chr9:97564377-97564528	9	97564378	97564528	ENSG00000158122	protein_coding	ENST00000375234	96655317	909136.000000	proximity ENSG00000158122:95655317-97655317
chr9:97564377-97564528	9	97564378	97564528	ENSG00000178919	protein_coding	ENST00000375123	97853226	288773.000000	proximity ENSG00000178919:96853226-98853226
chr9:97564377-97564528	9	97564378	97564528	ENSG00000188152	protein_coding	ENST00000354649	96928310	636143.000000	proximity ENSG00000188152:95928310-97928310
chr9:97564377-97564528	9	97564378	97564528	ENSG00000196116	protein_coding	ENST00000861598	97412116	152337.000000	proximity ENSG00000196116:96412116-98412116
chr9:97564377-97564528	9	97564378	97564528	ENSG00000196597	protein_coding	ENST00000893217	96854504	709949.000000	proximity ENSG00000196597:95854504-97854504
chr9:97564377-97564528	9	97564378	97564528	ENSG00000197816	protein_coding	ENST00000529487	97307659	256794.000000	proximity ENSG00000197816:96307659-98307659
chr9:97567917-97568068	9	97567918	97568068	ENSG00000081377	protein_coding	ENST00000375241	96619843	948150.000000	proximity ENSG00000081377:95619843-97619843
chr9:97567917-97568068	9	97567918	97568068	ENSG00000081386	protein_coding	ENST00000896877	96778032	789961.000000	proximity ENSG00000081386:95778032-97778032
chr9:97567917-97568068	9	97567918	97568068	ENSG00000095380	protein_coding	ENST00000427646	98078321	510328.000000	proximity ENSG00000095380:97078321-99078321
chr9:97567917-97568068	9	97567918	97568068	ENSG00000095383	protein_coding	ENST00000465784	98255649	687656.000000	proximity ENSG00000095383:97255649-99255649
chr9:97567917-97568068	9	97567918	97568068	ENSG00000106785	protein_coding	ENST00000869646	98119399	551406.000000	proximity ENSG00000106785:97119399-99119399
chr9:97567917-97568068	9	97567918	97568068	ENSG00000106789	protein_coding	ENST00000343933	98172884	604891.000000	proximity ENSG00000106789:97172884-99172884
chr9:97567917-97568068	9	97567918	97568068	ENSG00000136842	protein_coding	ENST00000900211	97501627	66366.000000	proximity ENSG00000136842:96501627-98501627
chr9:97567917-97568068	9	97567918	97568068	ENSG00000136925	protein_coding	ENST00000341170	97633368	65375.000000	proximity ENSG00000136925:96633368-98633368
chr9:97567917-97568068	9	97567918	97568068	ENSG00000136929	protein_coding	ENST00000259456	97944856	376863.000000	proximity ENSG00000136929:96944856-98944856
chr9:97567917-97568068	9	97567918	97568068	ENSG00000136932	protein_coding	ENST00000375118	97912471	344478.000000	proximity ENSG00000136932:96912471-98912471
chr9:97567917-97568068	9	97567918	97568068	ENSG00000136936	protein_coding	ENST00000375128	97697340	129347.000000	proximity ENSG00000136936:96697340-98697340
chr9:97567917-97568068	9	97567918	97568068	ENSG00000136937	protein_coding	ENST00000375147	97633821	65828.000000	proximity ENSG00000136937:96633821-98633821
chr9:97567917-97568068	9	97567918	97568068	ENSG00000136938	protein_coding	ENST00000913152	97983315	415322.000000	proximity ENSG00000136938:96983315-98983315
chr9:97567917-97568068	9	97567918	97568068	ENSG00000136943	protein_coding	ENST00000930702	97039137	528856.000000	proximity ENSG00000136943:96039137-98039137
chr9:97567917-97568068	9	97567918	97568068	ENSG00000158122	protein_coding	ENST00000375234	96655317	912676.000000	proximity ENSG00000158122:95655317-97655317
chr9:97567917-97568068	9	97567918	97568068	ENSG00000178919	protein_coding	ENST00000375123	97853226	285233.000000	proximity ENSG00000178919:96853226-98853226
chr9:97567917-97568068	9	97567918	97568068	ENSG00000188152	protein_coding	ENST00000354649	96928310	639683.000000	proximity ENSG00000188152:95928310-97928310
chr9:97567917-97568068	9	97567918	97568068	ENSG00000196116	protein_coding	ENST00000861598	97412116	155877.000000	proximity ENSG00000196116:96412116-98412116
chr9:97567917-97568068	9	97567918	97568068	ENSG00000196597	protein_coding	ENST00000893217	96854504	713489.000000	proximity ENSG00000196597:95854504-97854504
chr9:97567917-97568068	9	97567918	97568068	ENSG00000197816	protein_coding	ENST00000529487	97307659	260334.000000	proximity ENSG00000197816:96307659-98307659
chr9:97598777-97598928	9	97598778	97598928	ENSG00000081377	protein_coding	ENST00000375241	96619843	979010.000000	proximity ENSG00000081377:95619843-97619843
chr9:97598777-97598928	9	97598778	97598928	ENSG00000081386	protein_coding	ENST00000896877	96778032	820821.000000	proximity ENSG00000081386:95778032-97778032
chr9:97598777-97598928	9	97598778	97598928	ENSG00000095380	protein_coding	ENST00000427646	98078321	479468.000000	proximity ENSG00000095380:97078321-99078321
chr9:97598777-97598928	9	97598778	97598928	ENSG00000095383	protein_coding	ENST00000465784	98255649	656796.000000	proximity ENSG00000095383:97255649-99255649
chr9:97598777-97598928	9	97598778	97598928	ENSG00000106785	protein_coding	ENST00000869646	98119399	520546.000000	proximity ENSG00000106785:97119399-99119399
chr9:97598777-97598928	9	97598778	97598928	ENSG00000106789	protein_coding	ENST00000343933	98172884	574031.000000	proximity ENSG00000106789:97172884-99172884
chr9:97598777-97598928	9	97598778	97598928	ENSG00000136842	protein_coding	ENST00000900211	97501627	97226.000000	proximity ENSG00000136842:96501627-98501627
chr9:97598777-97598928	9	97598778	97598928	ENSG00000136925	protein_coding	ENST00000341170	97633368	34515.000000	proximity ENSG00000136925:96633368-98633368
chr9:97598777-97598928	9	97598778	97598928	ENSG00000136929	protein_coding	ENST00000259456	97944856	346003.000000	proximity ENSG00000136929:96944856-98944856
chr9:97598777-97598928	9	97598778	97598928	ENSG00000136932	protein_coding	ENST00000375118	97912471	313618.000000	proximity ENSG00000136932:96912471-98912471
chr9:97598777-97598928	9	97598778	97598928	ENSG00000136936	protein_coding	ENST00000375128	97697340	98487.000000	proximity ENSG00000136936:96697340-98697340
chr9:97598777-97598928	9	97598778	97598928	ENSG00000136937	protein_coding	ENST00000375147	97633821	34968.000000	proximity ENSG00000136937:96633821-98633821
chr9:97598777-97598928	9	97598778	97598928	ENSG00000136938	protein_coding	ENST00000913152	97983315	384462.000000	proximity ENSG00000136938:96983315-98983315
chr9:97598777-97598928	9	97598778	97598928	ENSG00000136943	protein_coding	ENST00000930702	97039137	559716.000000	proximity ENSG00000136943:96039137-98039137
chr9:97598777-97598928	9	97598778	97598928	ENSG00000158122	protein_coding	ENST00000375234	96655317	943536.000000	proximity ENSG00000158122:95655317-97655317
chr9:97598777-97598928	9	97598778	97598928	ENSG00000178919	protein_coding	ENST00000375123	97853226	254373.000000	proximity ENSG00000178919:96853226-98853226
chr9:97598777-97598928	9	97598778	97598928	ENSG00000188152	protein_coding	ENST00000354649	96928310	670543.000000	proximity ENSG00000188152:95928310-97928310
chr9:97598777-97598928	9	97598778	97598928	ENSG00000196116	protein_coding	ENST00000861598	97412116	186737.000000	proximity ENSG00000196116:96412116-98412116
chr9:97598777-97598928	9	97598778	97598928	ENSG00000196597	protein_coding	ENST00000893217	96854504	744349.000000	proximity ENSG00000196597:95854504-97854504
chr9:97598777-97598928	9	97598778	97598928	ENSG00000197816	protein_coding	ENST00000529487	97307659	291194.000000	proximity ENSG00000197816:96307659-98307659
chr9:97615577-97615728	9	97615578	97615728	ENSG00000081377	protein_coding	ENST00000375241	96619843	995810.000000	proximity ENSG00000081377:95619843-97619843
chr9:97615577-97615728	9	97615578	97615728	ENSG00000081386	protein_coding	ENST00000896877	96778032	837621.000000	proximity ENSG00000081386:95778032-97778032
chr9:97615577-97615728	9	97615578	97615728	ENSG00000095380	protein_coding	ENST00000427646	98078321	462668.000000	proximity ENSG00000095380:97078321-99078321
chr9:97615577-97615728	9	97615578	97615728	ENSG00000095383	protein_coding	ENST00000465784	98255649	639996.000000	proximity ENSG00000095383:97255649-99255649
chr9:97615577-97615728	9	97615578	97615728	ENSG00000106785	protein_coding	ENST00000869646	98119399	503746.000000	proximity ENSG00000106785:97119399-99119399
chr9:97615577-97615728	9	97615578	97615728	ENSG00000106789	protein_coding	ENST00000343933	98172884	557231.000000	proximity ENSG00000106789:97172884-99172884
chr9:97615577-97615728	9	97615578	97615728	ENSG00000136842	protein_coding	ENST00000900211	97501627	114026.000000	proximity ENSG00000136842:96501627-98501627
chr9:97615577-97615728	9	97615578	97615728	ENSG00000136925	protein_coding	ENST00000341170	97633368	17715.000000	proximity ENSG00000136925:96633368-98633368
chr9:97615577-97615728	9	97615578	97615728	ENSG00000136929	protein_coding	ENST00000259456	97944856	329203.000000	proximity ENSG00000136929:96944856-98944856
chr9:97615577-97615728	9	97615578	97615728	ENSG00000136932	protein_coding	ENST00000375118	97912471	296818.000000	proximity ENSG00000136932:96912471-98912471
chr9:97615577-97615728	9	97615578	97615728	ENSG00000136936	protein_coding	ENST00000375128	97697340	81687.000000	proximity ENSG00000136936:96697340-98697340
chr9:97615577-97615728	9	97615578	97615728	ENSG00000136937	protein_coding	ENST00000375147	97633821	18168.000000	proximity ENSG00000136937:96633821-98633821
chr9:97615577-97615728	9	97615578	97615728	ENSG00000136938	protein_coding	ENST00000913152	97983315	367662.000000	proximity ENSG00000136938:96983315-98983315
chr9:97615577-97615728	9	97615578	97615728	ENSG00000136943	protein_coding	ENST00000930702	97039137	576516.000000	proximity ENSG00000136943:96039137-98039137
chr9:97615577-97615728	9	97615578	97615728	ENSG00000158122	protein_coding	ENST00000375234	96655317	960336.000000	proximity ENSG00000158122:95655317-97655317
chr9:97615577-97615728	9	97615578	97615728	ENSG00000178919	protein_coding	ENST00000375123	97853226	237573.000000	proximity ENSG00000178919:96853226-98853226
chr9:97615577-97615728	9	97615578	97615728	ENSG00000188152	protein_coding	ENST00000354649	96928310	687343.000000	proximity ENSG00000188152:95928310-97928310
chr9:97615577-97615728	9	97615578	97615728	ENSG00000196116	protein_coding	ENST00000861598	97412116	203537.000000	proximity ENSG00000196116:96412116-98412116
chr9:97615577-97615728	9	97615578	97615728	ENSG00000196597	protein_coding	ENST00000893217	96854504	761149.000000	proximity ENSG00000196597:95854504-97854504
chr9:97615577-97615728	9	97615578	97615728	ENSG00000197816	protein_coding	ENST00000529487	97307659	307994.000000	proximity ENSG00000197816:96307659-98307659
chr9:97632017-97632168	9	97632018	97632168	ENSG00000081386	protein_coding	ENST00000896877	96778032	854061.000000	proximity ENSG00000081386:95778032-97778032
chr9:97632017-97632168	9	97632018	97632168	ENSG00000095380	protein_coding	ENST00000427646	98078321	446228.000000	proximity ENSG00000095380:97078321-99078321
chr9:97632017-97632168	9	97632018	97632168	ENSG00000095383	protein_coding	ENST00000465784	98255649	623556.000000	proximity ENSG00000095383:97255649-99255649
chr9:97632017-97632168	9	97632018	97632168	ENSG00000106785	protein_coding	ENST00000869646	98119399	487306.000000	proximity ENSG00000106785:97119399-99119399
chr9:97632017-97632168	9	97632018	97632168	ENSG00000106789	protein_coding	ENST00000343933	98172884	540791.000000	proximity ENSG00000106789:97172884-99172884
chr9:97632017-97632168	9	97632018	97632168	ENSG00000136842	protein_coding	ENST00000900211	97501627	130466.000000	proximity ENSG00000136842:96501627-98501627
chr9:97632017-97632168	9	97632018	97632168	ENSG00000136925	protein_coding	ENST00000341170	97633368	1275.000000	proximity ENSG00000136925:96633368-98633368
chr9:97632017-97632168	9	97632018	97632168	ENSG00000136929	protein_coding	ENST00000259456	97944856	312763.000000	proximity ENSG00000136929:96944856-98944856
chr9:97632017-97632168	9	97632018	97632168	ENSG00000136932	protein_coding	ENST00000375118	97912471	280378.000000	proximity ENSG00000136932:96912471-98912471
chr9:97632017-97632168	9	97632018	97632168	ENSG00000136936	protein_coding	ENST00000375128	97697340	65247.000000	proximity ENSG00000136936:96697340-98697340
chr9:97632017-97632168	9	97632018	97632168	ENSG00000136937	protein_coding	ENST00000375147	97633821	1728.000000	proximity ENSG00000136937:96633821-98633821
chr9:97632017-97632168	9	97632018	97632168	ENSG00000136938	protein_coding	ENST00000913152	97983315	351222.000000	proximity ENSG00000136938:96983315-98983315
chr9:97632017-97632168	9	97632018	97632168	ENSG00000136943	protein_coding	ENST00000930702	97039137	592956.000000	proximity ENSG00000136943:96039137-98039137
chr9:97632017-97632168	9	97632018	97632168	ENSG00000158122	protein_coding	ENST00000375234	96655317	976776.000000	proximity ENSG00000158122:95655317-97655317
chr9:97632017-97632168	9	97632018	97632168	ENSG00000178919	protein_coding	ENST00000375123	97853226	221133.000000	proximity ENSG00000178919:96853226-98853226
chr9:97632017-97632168	9	97632018	97632168	ENSG00000188152	protein_coding	ENST00000354649	96928310	703783.000000	proximity ENSG00000188152:95928310-97928310
chr9:97632017-97632168	9	97632018	97632168	ENSG00000196116	protein_coding	ENST00000861598	97412116	219977.000000	proximity ENSG00000196116:96412116-98412116
chr9:97632017-97632168	9	97632018	97632168	ENSG00000196597	protein_coding	ENST00000893217	96854504	777589.000000	proximity ENSG00000196597:95854504-97854504
chr9:97632017-97632168	9	97632018	97632168	ENSG00000197816	protein_coding	ENST00000529487	97307659	324434.000000	proximity ENSG00000197816:96307659-98307659
chr9:97632197-97632348	9	97632198	97632348	ENSG00000081386	protein_coding	ENST00000896877	96778032	854241.000000	proximity ENSG00000081386:95778032-97778032
chr9:97632197-97632348	9	97632198	97632348	ENSG00000095380	protein_coding	ENST00000427646	98078321	446048.000000	proximity ENSG00000095380:97078321-99078321
chr9:97632197-97632348	9	97632198	97632348	ENSG00000095383	protein_coding	ENST00000465784	98255649	623376.000000	proximity ENSG00000095383:97255649-99255649
chr9:97632197-97632348	9	97632198	97632348	ENSG00000106785	protein_coding	ENST00000869646	98119399	487126.000000	proximity ENSG00000106785:97119399-99119399
chr9:97632197-97632348	9	97632198	97632348	ENSG00000106789	protein_coding	ENST00000343933	98172884	540611.000000	proximity ENSG00000106789:97172884-99172884
chr9:97632197-97632348	9	97632198	97632348	ENSG00000136842	protein_coding	ENST00000900211	97501627	130646.000000	proximity ENSG00000136842:96501627-98501627
chr9:97632197-97632348	9	97632198	97632348	ENSG00000136925	protein_coding	ENST00000341170	97633368	1095.000000	proximity ENSG00000136925:96633368-98633368
chr9:97632197-97632348	9	97632198	97632348	ENSG00000136929	protein_coding	ENST00000259456	97944856	312583.000000	proximity ENSG00000136929:96944856-98944856
chr9:97632197-97632348	9	97632198	97632348	ENSG00000136932	protein_coding	ENST00000375118	97912471	280198.000000	proximity ENSG00000136932:96912471-98912471
chr9:97632197-97632348	9	97632198	97632348	ENSG00000136936	protein_coding	ENST00000375128	97697340	65067.000000	proximity ENSG00000136936:96697340-98697340
chr9:97632197-97632348	9	97632198	97632348	ENSG00000136937	protein_coding	ENST00000375147	97633821	1548.000000	proximity ENSG00000136937:96633821-98633821
chr9:97632197-97632348	9	97632198	97632348	ENSG00000136938	protein_coding	ENST00000913152	97983315	351042.000000	proximity ENSG00000136938:96983315-98983315
chr9:97632197-97632348	9	97632198	97632348	ENSG00000136943	protein_coding	ENST00000930702	97039137	593136.000000	proximity ENSG00000136943:96039137-98039137
chr9:97632197-97632348	9	97632198	97632348	ENSG00000158122	protein_coding	ENST00000375234	96655317	976956.000000	proximity ENSG00000158122:95655317-97655317
chr9:97632197-97632348	9	97632198	97632348	ENSG00000178919	protein_coding	ENST00000375123	97853226	220953.000000	proximity ENSG00000178919:96853226-98853226
chr9:97632197-97632348	9	97632198	97632348	ENSG00000188152	protein_coding	ENST00000354649	96928310	703963.000000	proximity ENSG00000188152:95928310-97928310
chr9:97632197-97632348	9	97632198	97632348	ENSG00000196116	protein_coding	ENST00000861598	97412116	220157.000000	proximity ENSG00000196116:96412116-98412116
chr9:97632197-97632348	9	97632198	97632348	ENSG00000196597	protein_coding	ENST00000893217	96854504	777769.000000	proximity ENSG00000196597:95854504-97854504
chr9:97632197-97632348	9	97632198	97632348	ENSG00000197816	protein_coding	ENST00000529487	97307659	324614.000000	proximity ENSG00000197816:96307659-98307659
chr9:97633922-97634073	9	97633923	97634073	ENSG00000081386	protein_coding	ENST00000896877	96778032	855966.000000	proximity ENSG00000081386:95778032-97778032
chr9:97633922-97634073	9	97633923	97634073	ENSG00000095380	protein_coding	ENST00000427646	98078321	444323.000000	proximity ENSG00000095380:97078321-99078321
chr9:97633922-97634073	9	97633923	97634073	ENSG00000095383	protein_coding	ENST00000465784	98255649	621651.000000	proximity ENSG00000095383:97255649-99255649
chr9:97633922-97634073	9	97633923	97634073	ENSG00000106785	protein_coding	ENST00000869646	98119399	485401.000000	proximity ENSG00000106785:97119399-99119399
chr9:97633922-97634073	9	97633923	97634073	ENSG00000106789	protein_coding	ENST00000343933	98172884	538886.000000	proximity ENSG00000106789:97172884-99172884
chr9:97633922-97634073	9	97633923	97634073	ENSG00000136842	protein_coding	ENST00000900211	97501627	132371.000000	proximity ENSG00000136842:96501627-98501627
chr9:97633922-97634073	9	97633923	97634073	ENSG00000136925	protein_coding	ENST00000341170	97633368	630.000000	proximity ENSG00000136925:96633368-98633368
chr9:97633922-97634073	9	97633923	97634073	ENSG00000136929	protein_coding	ENST00000259456	97944856	310858.000000	proximity ENSG00000136929:96944856-98944856
chr9:97633922-97634073	9	97633923	97634073	ENSG00000136932	protein_coding	ENST00000375118	97912471	278473.000000	proximity ENSG00000136932:96912471-98912471
chr9:97633922-97634073	9	97633923	97634073	ENSG00000136936	protein_coding	ENST00000375128	97697340	63342.000000	proximity ENSG00000136936:96697340-98697340
chr9:97633922-97634073	9	97633923	97634073	ENSG00000136937	protein_coding	ENST00000375147	97633821	177.000000	proximity ENSG00000136937:96633821-98633821
chr9:97633922-97634073	9	97633923	97634073	ENSG00000136938	protein_coding	ENST00000913152	97983315	349317.000000	proximity ENSG00000136938:96983315-98983315
chr9:97633922-97634073	9	97633923	97634073	ENSG00000136943	protein_coding	ENST00000930702	97039137	594861.000000	proximity ENSG00000136943:96039137-98039137
chr9:97633922-97634073	9	97633923	97634073	ENSG00000158122	protein_coding	ENST00000375234	96655317	978681.000000	proximity ENSG00000158122:95655317-97655317
chr9:97633922-97634073	9	97633923	97634073	ENSG00000178919	protein_coding	ENST00000375123	97853226	219228.000000	proximity ENSG00000178919:96853226-98853226
chr9:97633922-97634073	9	97633923	97634073	ENSG00000188152	protein_coding	ENST00000354649	96928310	705688.000000	proximity ENSG00000188152:95928310-97928310
chr9:97633922-97634073	9	97633923	97634073	ENSG00000196116	protein_coding	ENST00000861598	97412116	221882.000000	proximity ENSG00000196116:96412116-98412116
chr9:97633922-97634073	9	97633923	97634073	ENSG00000196597	protein_coding	ENST00000893217	96854504	779494.000000	proximity ENSG00000196597:95854504-97854504
chr9:97633922-97634073	9	97633923	97634073	ENSG00000197816	protein_coding	ENST00000529487	97307659	326339.000000	proximity ENSG00000197816:96307659-98307659
chr9:97640397-97640548	9	97640398	97640548	ENSG00000081386	protein_coding	ENST00000896877	96778032	862441.000000	proximity ENSG00000081386:95778032-97778032
chr9:97640397-97640548	9	97640398	97640548	ENSG00000095380	protein_coding	ENST00000427646	98078321	437848.000000	proximity ENSG00000095380:97078321-99078321
chr9:97640397-97640548	9	97640398	97640548	ENSG00000095383	protein_coding	ENST00000465784	98255649	615176.000000	proximity ENSG00000095383:97255649-99255649
chr9:97640397-97640548	9	97640398	97640548	ENSG00000106785	protein_coding	ENST00000869646	98119399	478926.000000	proximity ENSG00000106785:97119399-99119399
chr9:97640397-97640548	9	97640398	97640548	ENSG00000106789	protein_coding	ENST00000343933	98172884	532411.000000	proximity ENSG00000106789:97172884-99172884
chr9:97640397-97640548	9	97640398	97640548	ENSG00000136842	protein_coding	ENST00000900211	97501627	138846.000000	proximity ENSG00000136842:96501627-98501627
chr9:97640397-97640548	9	97640398	97640548	ENSG00000136925	protein_coding	ENST00000341170	97633368	7105.000000	proximity ENSG00000136925:96633368-98633368
chr9:97640397-97640548	9	97640398	97640548	ENSG00000136929	protein_coding	ENST00000259456	97944856	304383.000000	proximity ENSG00000136929:96944856-98944856
chr9:97640397-97640548	9	97640398	97640548	ENSG00000136932	protein_coding	ENST00000375118	97912471	271998.000000	proximity ENSG00000136932:96912471-98912471
chr9:97640397-97640548	9	97640398	97640548	ENSG00000136936	protein_coding	ENST00000375128	97697340	56867.000000	proximity ENSG00000136936:96697340-98697340
chr9:97640397-97640548	9	97640398	97640548	ENSG00000136937	protein_coding	ENST00000375147	97633821	6652.000000	proximity ENSG00000136937:96633821-98633821
chr9:97640397-97640548	9	97640398	97640548	ENSG00000136938	protein_coding	ENST00000913152	97983315	342842.000000	proximity ENSG00000136938:96983315-98983315
chr9:97640397-97640548	9	97640398	97640548	ENSG00000136943	protein_coding	ENST00000930702	97039137	601336.000000	proximity ENSG00000136943:96039137-98039137
chr9:97640397-97640548	9	97640398	97640548	ENSG00000158122	protein_coding	ENST00000375234	96655317	985156.000000	proximity ENSG00000158122:95655317-97655317
chr9:97640397-97640548	9	97640398	97640548	ENSG00000178919	protein_coding	ENST00000375123	97853226	212753.000000	proximity ENSG00000178919:96853226-98853226
chr9:97640397-97640548	9	97640398	97640548	ENSG00000188152	protein_coding	ENST00000354649	96928310	712163.000000	proximity ENSG00000188152:95928310-97928310
chr9:97640397-97640548	9	97640398	97640548	ENSG00000196116	protein_coding	ENST00000861598	97412116	228357.000000	proximity ENSG00000196116:96412116-98412116
chr9:97640397-97640548	9	97640398	97640548	ENSG00000196597	protein_coding	ENST00000893217	96854504	785969.000000	proximity ENSG00000196597:95854504-97854504
chr9:97640397-97640548	9	97640398	97640548	ENSG00000197816	protein_coding	ENST00000529487	97307659	332814.000000	proximity ENSG00000197816:96307659-98307659
chr9:97651737-97651888	9	97651738	97651888	ENSG00000081386	protein_coding	ENST00000896877	96778032	873781.000000	proximity ENSG00000081386:95778032-97778032
chr9:97651737-97651888	9	97651738	97651888	ENSG00000095380	protein_coding	ENST00000427646	98078321	426508.000000	proximity ENSG00000095380:97078321-99078321
chr9:97651737-97651888	9	97651738	97651888	ENSG00000095383	protein_coding	ENST00000465784	98255649	603836.000000	proximity ENSG00000095383:97255649-99255649
chr9:97651737-97651888	9	97651738	97651888	ENSG00000106785	protein_coding	ENST00000869646	98119399	467586.000000	proximity ENSG00000106785:97119399-99119399
chr9:97651737-97651888	9	97651738	97651888	ENSG00000106789	protein_coding	ENST00000343933	98172884	521071.000000	proximity ENSG00000106789:97172884-99172884
chr9:97651737-97651888	9	97651738	97651888	ENSG00000136842	protein_coding	ENST00000900211	97501627	150186.000000	proximity ENSG00000136842:96501627-98501627
chr9:97651737-97651888	9	97651738	97651888	ENSG00000136925	protein_coding	ENST00000341170	97633368	18445.000000	proximity ENSG00000136925:96633368-98633368
chr9:97651737-97651888	9	97651738	97651888	ENSG00000136929	protein_coding	ENST00000259456	97944856	293043.000000	proximity ENSG00000136929:96944856-98944856
chr9:97651737-97651888	9	97651738	97651888	ENSG00000136932	protein_coding	ENST00000375118	97912471	260658.000000	proximity ENSG00000136932:96912471-98912471
chr9:97651737-97651888	9	97651738	97651888	ENSG00000136936	protein_coding	ENST00000375128	97697340	45527.000000	proximity ENSG00000136936:96697340-98697340
chr9:97651737-97651888	9	97651738	97651888	ENSG00000136937	protein_coding	ENST00000375147	97633821	17992.000000	proximity ENSG00000136937:96633821-98633821
chr9:97651737-97651888	9	97651738	97651888	ENSG00000136938	protein_coding	ENST00000913152	97983315	331502.000000	proximity ENSG00000136938:96983315-98983315
chr9:97651737-97651888	9	97651738	97651888	ENSG00000136943	protein_coding	ENST00000930702	97039137	612676.000000	proximity ENSG00000136943:96039137-98039137
chr9:97651737-97651888	9	97651738	97651888	ENSG00000158122	protein_coding	ENST00000375234	96655317	996496.000000	proximity ENSG00000158122:95655317-97655317
chr9:97651737-97651888	9	97651738	97651888	ENSG00000178919	protein_coding	ENST00000375123	97853226	201413.000000	proximity ENSG00000178919:96853226-98853226
chr9:97651737-97651888	9	97651738	97651888	ENSG00000188152	protein_coding	ENST00000354649	96928310	723503.000000	proximity ENSG00000188152:95928310-97928310
chr9:97651737-97651888	9	97651738	97651888	ENSG00000196116	protein_coding	ENST00000861598	97412116	239697.000000	proximity ENSG00000196116:96412116-98412116
chr9:97651737-97651888	9	97651738	97651888	ENSG00000196597	protein_coding	ENST00000893217	96854504	797309.000000	proximity ENSG00000196597:95854504-97854504
chr9:97651737-97651888	9	97651738	97651888	ENSG00000197816	protein_coding	ENST00000529487	97307659	344154.000000	proximity ENSG00000197816:96307659-98307659
chr9:97660937-97661088	9	97660938	97661088	ENSG00000081386	protein_coding	ENST00000896877	96778032	882981.000000	proximity ENSG00000081386:95778032-97778032
chr9:97660937-97661088	9	97660938	97661088	ENSG00000095380	protein_coding	ENST00000427646	98078321	417308.000000	proximity ENSG00000095380:97078321-99078321
chr9:97660937-97661088	9	97660938	97661088	ENSG00000095383	protein_coding	ENST00000465784	98255649	594636.000000	proximity ENSG00000095383:97255649-99255649
chr9:97660937-97661088	9	97660938	97661088	ENSG00000106785	protein_coding	ENST00000869646	98119399	458386.000000	proximity ENSG00000106785:97119399-99119399
chr9:97660937-97661088	9	97660938	97661088	ENSG00000106789	protein_coding	ENST00000343933	98172884	511871.000000	proximity ENSG00000106789:97172884-99172884
chr9:97660937-97661088	9	97660938	97661088	ENSG00000136842	protein_coding	ENST00000900211	97501627	159386.000000	proximity ENSG00000136842:96501627-98501627
chr9:97660937-97661088	9	97660938	97661088	ENSG00000136925	protein_coding	ENST00000341170	97633368	27645.000000	proximity ENSG00000136925:96633368-98633368
chr9:97660937-97661088	9	97660938	97661088	ENSG00000136929	protein_coding	ENST00000259456	97944856	283843.000000	proximity ENSG00000136929:96944856-98944856
chr9:97660937-97661088	9	97660938	97661088	ENSG00000136932	protein_coding	ENST00000375118	97912471	251458.000000	proximity ENSG00000136932:96912471-98912471
chr9:97660937-97661088	9	97660938	97661088	ENSG00000136936	protein_coding	ENST00000375128	97697340	36327.000000	proximity ENSG00000136936:96697340-98697340
chr9:97660937-97661088	9	97660938	97661088	ENSG00000136937	protein_coding	ENST00000375147	97633821	27192.000000	proximity ENSG00000136937:96633821-98633821
chr9:97660937-97661088	9	97660938	97661088	ENSG00000136938	protein_coding	ENST00000913152	97983315	322302.000000	proximity ENSG00000136938:96983315-98983315
chr9:97660937-97661088	9	97660938	97661088	ENSG00000136943	protein_coding	ENST00000930702	97039137	621876.000000	proximity ENSG00000136943:96039137-98039137
chr9:97660937-97661088	9	97660938	97661088	ENSG00000178919	protein_coding	ENST00000375123	97853226	192213.000000	proximity ENSG00000178919:96853226-98853226
chr9:97660937-97661088	9	97660938	97661088	ENSG00000188152	protein_coding	ENST00000354649	96928310	732703.000000	proximity ENSG00000188152:95928310-97928310
chr9:97660937-97661088	9	97660938	97661088	ENSG00000196116	protein_coding	ENST00000861598	97412116	248897.000000	proximity ENSG00000196116:96412116-98412116
chr9:97660937-97661088	9	97660938	97661088	ENSG00000196597	protein_coding	ENST00000893217	96854504	806509.000000	proximity ENSG00000196597:95854504-97854504
chr9:97660937-97661088	9	97660938	97661088	ENSG00000197816	protein_coding	ENST00000529487	97307659	353354.000000	proximity ENSG00000197816:96307659-98307659
chr9:97689497-97689648	9	97689498	97689648	ENSG00000081386	protein_coding	ENST00000896877	96778032	911541.000000	proximity ENSG00000081386:95778032-97778032
chr9:97689497-97689648	9	97689498	97689648	ENSG00000095380	protein_coding	ENST00000427646	98078321	388748.000000	proximity ENSG00000095380:97078321-99078321
chr9:97689497-97689648	9	97689498	97689648	ENSG00000095383	protein_coding	ENST00000465784	98255649	566076.000000	proximity ENSG00000095383:97255649-99255649
chr9:97689497-97689648	9	97689498	97689648	ENSG00000106785	protein_coding	ENST00000869646	98119399	429826.000000	proximity ENSG00000106785:97119399-99119399
chr9:97689497-97689648	9	97689498	97689648	ENSG00000106789	protein_coding	ENST00000343933	98172884	483311.000000	proximity ENSG00000106789:97172884-99172884
chr9:97689497-97689648	9	97689498	97689648	ENSG00000136842	protein_coding	ENST00000900211	97501627	187946.000000	proximity ENSG00000136842:96501627-98501627
chr9:97689497-97689648	9	97689498	97689648	ENSG00000136925	protein_coding	ENST00000341170	97633368	56205.000000	proximity ENSG00000136925:96633368-98633368
chr9:97689497-97689648	9	97689498	97689648	ENSG00000136929	protein_coding	ENST00000259456	97944856	255283.000000	proximity ENSG00000136929:96944856-98944856
chr9:97689497-97689648	9	97689498	97689648	ENSG00000136932	protein_coding	ENST00000375118	97912471	222898.000000	proximity ENSG00000136932:96912471-98912471
chr9:97689497-97689648	9	97689498	97689648	ENSG00000136936	protein_coding	ENST00000375128	97697340	7767.000000	proximity ENSG00000136936:96697340-98697340
chr9:97689497-97689648	9	97689498	97689648	ENSG00000136937	protein_coding	ENST00000375147	97633821	55752.000000	proximity ENSG00000136937:96633821-98633821
chr9:97689497-97689648	9	97689498	97689648	ENSG00000136938	protein_coding	ENST00000913152	97983315	293742.000000	proximity ENSG00000136938:96983315-98983315
chr9:97689497-97689648	9	97689498	97689648	ENSG00000136943	protein_coding	ENST00000930702	97039137	650436.000000	proximity ENSG00000136943:96039137-98039137
chr9:97689497-97689648	9	97689498	97689648	ENSG00000178919	protein_coding	ENST00000375123	97853226	163653.000000	proximity ENSG00000178919:96853226-98853226
chr9:97689497-97689648	9	97689498	97689648	ENSG00000188152	protein_coding	ENST00000354649	96928310	761263.000000	proximity ENSG00000188152:95928310-97928310
chr9:97689497-97689648	9	97689498	97689648	ENSG00000196116	protein_coding	ENST00000861598	97412116	277457.000000	proximity ENSG00000196116:96412116-98412116
chr9:97689497-97689648	9	97689498	97689648	ENSG00000196597	protein_coding	ENST00000893217	96854504	835069.000000	proximity ENSG00000196597:95854504-97854504
chr9:97689497-97689648	9	97689498	97689648	ENSG00000197816	protein_coding	ENST00000529487	97307659	381914.000000	proximity ENSG00000197816:96307659-98307659
chr9:97696137-97696288	9	97696138	97696288	ENSG00000081386	protein_coding	ENST00000896877	96778032	918181.000000	proximity ENSG00000081386:95778032-97778032
chr9:97696137-97696288	9	97696138	97696288	ENSG00000095380	protein_coding	ENST00000427646	98078321	382108.000000	proximity ENSG00000095380:97078321-99078321
chr9:97696137-97696288	9	97696138	97696288	ENSG00000095383	protein_coding	ENST00000465784	98255649	559436.000000	proximity ENSG00000095383:97255649-99255649
chr9:97696137-97696288	9	97696138	97696288	ENSG00000106785	protein_coding	ENST00000869646	98119399	423186.000000	proximity ENSG00000106785:97119399-99119399
chr9:97696137-97696288	9	97696138	97696288	ENSG00000106789	protein_coding	ENST00000343933	98172884	476671.000000	proximity ENSG00000106789:97172884-99172884
chr9:97696137-97696288	9	97696138	97696288	ENSG00000136842	protein_coding	ENST00000900211	97501627	194586.000000	proximity ENSG00000136842:96501627-98501627
chr9:97696137-97696288	9	97696138	97696288	ENSG00000136925	protein_coding	ENST00000341170	97633368	62845.000000	proximity ENSG00000136925:96633368-98633368
chr9:97696137-97696288	9	97696138	97696288	ENSG00000136929	protein_coding	ENST00000259456	97944856	248643.000000	proximity ENSG00000136929:96944856-98944856
chr9:97696137-97696288	9	97696138	97696288	ENSG00000136932	protein_coding	ENST00000375118	97912471	216258.000000	proximity ENSG00000136932:96912471-98912471
chr9:97696137-97696288	9	97696138	97696288	ENSG00000136936	protein_coding	ENST00000375128	97697340	1127.000000	proximity ENSG00000136936:96697340-98697340
chr9:97696137-97696288	9	97696138	97696288	ENSG00000136937	protein_coding	ENST00000375147	97633821	62392.000000	proximity ENSG00000136937:96633821-98633821
chr9:97696137-97696288	9	97696138	97696288	ENSG00000136938	protein_coding	ENST00000913152	97983315	287102.000000	proximity ENSG00000136938:96983315-98983315
chr9:97696137-97696288	9	97696138	97696288	ENSG00000136943	protein_coding	ENST00000930702	97039137	657076.000000	proximity ENSG00000136943:96039137-98039137
chr9:97696137-97696288	9	97696138	97696288	ENSG00000178919	protein_coding	ENST00000375123	97853226	157013.000000	proximity ENSG00000178919:96853226-98853226
chr9:97696137-97696288	9	97696138	97696288	ENSG00000188152	protein_coding	ENST00000354649	96928310	767903.000000	proximity ENSG00000188152:95928310-97928310
chr9:97696137-97696288	9	97696138	97696288	ENSG00000196116	protein_coding	ENST00000861598	97412116	284097.000000	proximity ENSG00000196116:96412116-98412116
chr9:97696137-97696288	9	97696138	97696288	ENSG00000196597	protein_coding	ENST00000893217	96854504	841709.000000	proximity ENSG00000196597:95854504-97854504
chr9:97696137-97696288	9	97696138	97696288	ENSG00000197816	protein_coding	ENST00000529487	97307659	388554.000000	proximity ENSG00000197816:96307659-98307659
chr9:97696397-97696548	9	97696398	97696548	ENSG00000081386	protein_coding	ENST00000896877	96778032	918441.000000	proximity ENSG00000081386:95778032-97778032
chr9:97696397-97696548	9	97696398	97696548	ENSG00000095380	protein_coding	ENST00000427646	98078321	381848.000000	proximity ENSG00000095380:97078321-99078321
chr9:97696397-97696548	9	97696398	97696548	ENSG00000095383	protein_coding	ENST00000465784	98255649	559176.000000	proximity ENSG00000095383:97255649-99255649
chr9:97696397-97696548	9	97696398	97696548	ENSG00000106785	protein_coding	ENST00000869646	98119399	422926.000000	proximity ENSG00000106785:97119399-99119399
chr9:97696397-97696548	9	97696398	97696548	ENSG00000106789	protein_coding	ENST00000343933	98172884	476411.000000	proximity ENSG00000106789:97172884-99172884
chr9:97696397-97696548	9	97696398	97696548	ENSG00000136842	protein_coding	ENST00000900211	97501627	194846.000000	proximity ENSG00000136842:96501627-98501627
chr9:97696397-97696548	9	97696398	97696548	ENSG00000136925	protein_coding	ENST00000341170	97633368	63105.000000	proximity ENSG00000136925:96633368-98633368
chr9:97696397-97696548	9	97696398	97696548	ENSG00000136929	protein_coding	ENST00000259456	97944856	248383.000000	proximity ENSG00000136929:96944856-98944856
chr9:97696397-97696548	9	97696398	97696548	ENSG00000136932	protein_coding	ENST00000375118	97912471	215998.000000	proximity ENSG00000136932:96912471-98912471
chr9:97696397-97696548	9	97696398	97696548	ENSG00000136936	protein_coding	ENST00000375128	97697340	867.000000	proximity ENSG00000136936:96697340-98697340
chr9:97696397-97696548	9	97696398	97696548	ENSG00000136937	protein_coding	ENST00000375147	97633821	62652.000000	proximity ENSG00000136937:96633821-98633821
chr9:97696397-97696548	9	97696398	97696548	ENSG00000136938	protein_coding	ENST00000913152	97983315	286842.000000	proximity ENSG00000136938:96983315-98983315
chr9:97696397-97696548	9	97696398	97696548	ENSG00000136943	protein_coding	ENST00000930702	97039137	657336.000000	proximity ENSG00000136943:96039137-98039137
chr9:97696397-97696548	9	97696398	97696548	ENSG00000178919	protein_coding	ENST00000375123	97853226	156753.000000	proximity ENSG00000178919:96853226-98853226
chr9:97696397-97696548	9	97696398	97696548	ENSG00000188152	protein_coding	ENST00000354649	96928310	768163.000000	proximity ENSG00000188152:95928310-97928310
chr9:97696397-97696548	9	97696398	97696548	ENSG00000196116	protein_coding	ENST00000861598	97412116	284357.000000	proximity ENSG00000196116:96412116-98412116
chr9:97696397-97696548	9	97696398	97696548	ENSG00000196597	protein_coding	ENST00000893217	96854504	841969.000000	proximity ENSG00000196597:95854504-97854504
chr9:97696397-97696548	9	97696398	97696548	ENSG00000197816	protein_coding	ENST00000529487	97307659	388814.000000	proximity ENSG00000197816:96307659-98307659
chr9:97696557-97696708	9	97696558	97696708	ENSG00000081386	protein_coding	ENST00000896877	96778032	918601.000000	proximity ENSG00000081386:95778032-97778032
chr9:97696557-97696708	9	97696558	97696708	ENSG00000095380	protein_coding	ENST00000427646	98078321	381688.000000	proximity ENSG00000095380:97078321-99078321
chr9:97696557-97696708	9	97696558	97696708	ENSG00000095383	protein_coding	ENST00000465784	98255649	559016.000000	proximity ENSG00000095383:97255649-99255649
chr9:97696557-97696708	9	97696558	97696708	ENSG00000106785	protein_coding	ENST00000869646	98119399	422766.000000	proximity ENSG00000106785:97119399-99119399
chr9:97696557-97696708	9	97696558	97696708	ENSG00000106789	protein_coding	ENST00000343933	98172884	476251.000000	proximity ENSG00000106789:97172884-99172884
chr9:97696557-97696708	9	97696558	97696708	ENSG00000136842	protein_coding	ENST00000900211	97501627	195006.000000	proximity ENSG00000136842:96501627-98501627
chr9:97696557-97696708	9	97696558	97696708	ENSG00000136925	protein_coding	ENST00000341170	97633368	63265.000000	proximity ENSG00000136925:96633368-98633368
chr9:97696557-97696708	9	97696558	97696708	ENSG00000136929	protein_coding	ENST00000259456	97944856	248223.000000	proximity ENSG00000136929:96944856-98944856
chr9:97696557-97696708	9	97696558	97696708	ENSG00000136932	protein_coding	ENST00000375118	97912471	215838.000000	proximity ENSG00000136932:96912471-98912471
chr9:97696557-97696708	9	97696558	97696708	ENSG00000136936	protein_coding	ENST00000375128	97697340	707.000000	proximity ENSG00000136936:96697340-98697340
chr9:97696557-97696708	9	97696558	97696708	ENSG00000136937	protein_coding	ENST00000375147	97633821	62812.000000	proximity ENSG00000136937:96633821-98633821
chr9:97696557-97696708	9	97696558	97696708	ENSG00000136938	protein_coding	ENST00000913152	97983315	286682.000000	proximity ENSG00000136938:96983315-98983315
chr9:97696557-97696708	9	97696558	97696708	ENSG00000136943	protein_coding	ENST00000930702	97039137	657496.000000	proximity ENSG00000136943:96039137-98039137
chr9:97696557-97696708	9	97696558	97696708	ENSG00000178919	protein_coding	ENST00000375123	97853226	156593.000000	proximity ENSG00000178919:96853226-98853226
chr9:97696557-97696708	9	97696558	97696708	ENSG00000188152	protein_coding	ENST00000354649	96928310	768323.000000	proximity ENSG00000188152:95928310-97928310
chr9:97696557-97696708	9	97696558	97696708	ENSG00000196116	protein_coding	ENST00000861598	97412116	284517.000000	proximity ENSG00000196116:96412116-98412116
chr9:97696557-97696708	9	97696558	97696708	ENSG00000196597	protein_coding	ENST00000893217	96854504	842129.000000	proximity ENSG00000196597:95854504-97854504
chr9:97696557-97696708	9	97696558	97696708	ENSG00000197816	protein_coding	ENST00000529487	97307659	388974.000000	proximity ENSG00000197816:96307659-98307659
chr9:97696762-97696913	9	97696763	97696913	ENSG00000081386	protein_coding	ENST00000896877	96778032	918806.000000	proximity ENSG00000081386:95778032-97778032
chr9:97696762-97696913	9	97696763	97696913	ENSG00000095380	protein_coding	ENST00000427646	98078321	381483.000000	proximity ENSG00000095380:97078321-99078321
chr9:97696762-97696913	9	97696763	97696913	ENSG00000095383	protein_coding	ENST00000465784	98255649	558811.000000	proximity ENSG00000095383:97255649-99255649
chr9:97696762-97696913	9	97696763	97696913	ENSG00000106785	protein_coding	ENST00000869646	98119399	422561.000000	proximity ENSG00000106785:97119399-99119399
chr9:97696762-97696913	9	97696763	97696913	ENSG00000106789	protein_coding	ENST00000343933	98172884	476046.000000	proximity ENSG00000106789:97172884-99172884
chr9:97696762-97696913	9	97696763	97696913	ENSG00000136842	protein_coding	ENST00000900211	97501627	195211.000000	proximity ENSG00000136842:96501627-98501627
chr9:97696762-97696913	9	97696763	97696913	ENSG00000136925	protein_coding	ENST00000341170	97633368	63470.000000	proximity ENSG00000136925:96633368-98633368
chr9:97696762-97696913	9	97696763	97696913	ENSG00000136929	protein_coding	ENST00000259456	97944856	248018.000000	proximity ENSG00000136929:96944856-98944856
chr9:97696762-97696913	9	97696763	97696913	ENSG00000136932	protein_coding	ENST00000375118	97912471	215633.000000	proximity ENSG00000136932:96912471-98912471
chr9:97696762-97696913	9	97696763	97696913	ENSG00000136936	protein_coding	ENST00000375128	97697340	502.000000	proximity ENSG00000136936:96697340-98697340
chr9:97696762-97696913	9	97696763	97696913	ENSG00000136937	protein_coding	ENST00000375147	97633821	63017.000000	proximity ENSG00000136937:96633821-98633821
chr9:97696762-97696913	9	97696763	97696913	ENSG00000136938	protein_coding	ENST00000913152	97983315	286477.000000	proximity ENSG00000136938:96983315-98983315
chr9:97696762-97696913	9	97696763	97696913	ENSG00000136943	protein_coding	ENST00000930702	97039137	657701.000000	proximity ENSG00000136943:96039137-98039137
chr9:97696762-97696913	9	97696763	97696913	ENSG00000178919	protein_coding	ENST00000375123	97853226	156388.000000	proximity ENSG00000178919:96853226-98853226
chr9:97696762-97696913	9	97696763	97696913	ENSG00000188152	protein_coding	ENST00000354649	96928310	768528.000000	proximity ENSG00000188152:95928310-97928310
chr9:97696762-97696913	9	97696763	97696913	ENSG00000196116	protein_coding	ENST00000861598	97412116	284722.000000	proximity ENSG00000196116:96412116-98412116
chr9:97696762-97696913	9	97696763	97696913	ENSG00000196597	protein_coding	ENST00000893217	96854504	842334.000000	proximity ENSG00000196597:95854504-97854504
chr9:97696762-97696913	9	97696763	97696913	ENSG00000197816	protein_coding	ENST00000529487	97307659	389179.000000	proximity ENSG00000197816:96307659-98307659
chr9:97696977-97697128	9	97696978	97697128	ENSG00000081386	protein_coding	ENST00000896877	96778032	919021.000000	proximity ENSG00000081386:95778032-97778032
chr9:97696977-97697128	9	97696978	97697128	ENSG00000095380	protein_coding	ENST00000427646	98078321	381268.000000	proximity ENSG00000095380:97078321-99078321
chr9:97696977-97697128	9	97696978	97697128	ENSG00000095383	protein_coding	ENST00000465784	98255649	558596.000000	proximity ENSG00000095383:97255649-99255649
chr9:97696977-97697128	9	97696978	97697128	ENSG00000106785	protein_coding	ENST00000869646	98119399	422346.000000	proximity ENSG00000106785:97119399-99119399
chr9:97696977-97697128	9	97696978	97697128	ENSG00000106789	protein_coding	ENST00000343933	98172884	475831.000000	proximity ENSG00000106789:97172884-99172884
chr9:97696977-97697128	9	97696978	97697128	ENSG00000136842	protein_coding	ENST00000900211	97501627	195426.000000	proximity ENSG00000136842:96501627-98501627
chr9:97696977-97697128	9	97696978	97697128	ENSG00000136925	protein_coding	ENST00000341170	97633368	63685.000000	proximity ENSG00000136925:96633368-98633368
chr9:97696977-97697128	9	97696978	97697128	ENSG00000136929	protein_coding	ENST00000259456	97944856	247803.000000	proximity ENSG00000136929:96944856-98944856
chr9:97696977-97697128	9	97696978	97697128	ENSG00000136932	protein_coding	ENST00000375118	97912471	215418.000000	proximity ENSG00000136932:96912471-98912471
chr9:97696977-97697128	9	97696978	97697128	ENSG00000136936	protein_coding	ENST00000375128	97697340	287.000000	proximity ENSG00000136936:96697340-98697340
chr9:97696977-97697128	9	97696978	97697128	ENSG00000136937	protein_coding	ENST00000375147	97633821	63232.000000	proximity ENSG00000136937:96633821-98633821
chr9:97696977-97697128	9	97696978	97697128	ENSG00000136938	protein_coding	ENST00000913152	97983315	286262.000000	proximity ENSG00000136938:96983315-98983315
chr9:97696977-97697128	9	97696978	97697128	ENSG00000136943	protein_coding	ENST00000930702	97039137	657916.000000	proximity ENSG00000136943:96039137-98039137
chr9:97696977-97697128	9	97696978	97697128	ENSG00000178919	protein_coding	ENST00000375123	97853226	156173.000000	proximity ENSG00000178919:96853226-98853226
chr9:97696977-97697128	9	97696978	97697128	ENSG00000188152	protein_coding	ENST00000354649	96928310	768743.000000	proximity ENSG00000188152:95928310-97928310
chr9:97696977-97697128	9	97696978	97697128	ENSG00000196116	protein_coding	ENST00000861598	97412116	284937.000000	proximity ENSG00000196116:96412116-98412116
chr9:97696977-97697128	9	97696978	97697128	ENSG00000196597	protein_coding	ENST00000893217	96854504	842549.000000	proximity ENSG00000196597:95854504-97854504
chr9:97696977-97697128	9	97696978	97697128	ENSG00000197816	protein_coding	ENST00000529487	97307659	389394.000000	proximity ENSG00000197816:96307659-98307659
chr9:97703797-97703948	9	97703798	97703948	ENSG00000081386	protein_coding	ENST00000896877	96778032	925841.000000	proximity ENSG00000081386:95778032-97778032
chr9:97703797-97703948	9	97703798	97703948	ENSG00000095380	protein_coding	ENST00000427646	98078321	374448.000000	proximity ENSG00000095380:97078321-99078321
chr9:97703797-97703948	9	97703798	97703948	ENSG00000095383	protein_coding	ENST00000465784	98255649	551776.000000	proximity ENSG00000095383:97255649-99255649
chr9:97703797-97703948	9	97703798	97703948	ENSG00000106785	protein_coding	ENST00000869646	98119399	415526.000000	proximity ENSG00000106785:97119399-99119399
chr9:97703797-97703948	9	97703798	97703948	ENSG00000106789	protein_coding	ENST00000343933	98172884	469011.000000	proximity ENSG00000106789:97172884-99172884
chr9:97703797-97703948	9	97703798	97703948	ENSG00000136842	protein_coding	ENST00000900211	97501627	202246.000000	proximity ENSG00000136842:96501627-98501627
chr9:97703797-97703948	9	97703798	97703948	ENSG00000136925	protein_coding	ENST00000341170	97633368	70505.000000	proximity ENSG00000136925:96633368-98633368
chr9:97703797-97703948	9	97703798	97703948	ENSG00000136929	protein_coding	ENST00000259456	97944856	240983.000000	proximity ENSG00000136929:96944856-98944856
chr9:97703797-97703948	9	97703798	97703948	ENSG00000136932	protein_coding	ENST00000375118	97912471	208598.000000	proximity ENSG00000136932:96912471-98912471
chr9:97703797-97703948	9	97703798	97703948	ENSG00000136936	protein_coding	ENST00000375128	97697340	6533.000000	proximity ENSG00000136936:96697340-98697340
chr9:97703797-97703948	9	97703798	97703948	ENSG00000136937	protein_coding	ENST00000375147	97633821	70052.000000	proximity ENSG00000136937:96633821-98633821
chr9:97703797-97703948	9	97703798	97703948	ENSG00000136938	protein_coding	ENST00000913152	97983315	279442.000000	proximity ENSG00000136938:96983315-98983315
chr9:97703797-97703948	9	97703798	97703948	ENSG00000136943	protein_coding	ENST00000930702	97039137	664736.000000	proximity ENSG00000136943:96039137-98039137
chr9:97703797-97703948	9	97703798	97703948	ENSG00000178919	protein_coding	ENST00000375123	97853226	149353.000000	proximity ENSG00000178919:96853226-98853226
chr9:97703797-97703948	9	97703798	97703948	ENSG00000188152	protein_coding	ENST00000354649	96928310	775563.000000	proximity ENSG00000188152:95928310-97928310
chr9:97703797-97703948	9	97703798	97703948	ENSG00000196116	protein_coding	ENST00000861598	97412116	291757.000000	proximity ENSG00000196116:96412116-98412116
chr9:97703797-97703948	9	97703798	97703948	ENSG00000196597	protein_coding	ENST00000893217	96854504	849369.000000	proximity ENSG00000196597:95854504-97854504
chr9:97703797-97703948	9	97703798	97703948	ENSG00000197816	protein_coding	ENST00000529487	97307659	396214.000000	proximity ENSG00000197816:96307659-98307659
chr9:97704117-97704268	9	97704118	97704268	ENSG00000081386	protein_coding	ENST00000896877	96778032	926161.000000	proximity ENSG00000081386:95778032-97778032
chr9:97704117-97704268	9	97704118	97704268	ENSG00000095380	protein_coding	ENST00000427646	98078321	374128.000000	proximity ENSG00000095380:97078321-99078321
chr9:97704117-97704268	9	97704118	97704268	ENSG00000095383	protein_coding	ENST00000465784	98255649	551456.000000	proximity ENSG00000095383:97255649-99255649
chr9:97704117-97704268	9	97704118	97704268	ENSG00000106785	protein_coding	ENST00000869646	98119399	415206.000000	proximity ENSG00000106785:97119399-99119399
chr9:97704117-97704268	9	97704118	97704268	ENSG00000106789	protein_coding	ENST00000343933	98172884	468691.000000	proximity ENSG00000106789:97172884-99172884
chr9:97704117-97704268	9	97704118	97704268	ENSG00000136842	protein_coding	ENST00000900211	97501627	202566.000000	proximity ENSG00000136842:96501627-98501627
chr9:97704117-97704268	9	97704118	97704268	ENSG00000136925	protein_coding	ENST00000341170	97633368	70825.000000	proximity ENSG00000136925:96633368-98633368
chr9:97704117-97704268	9	97704118	97704268	ENSG00000136929	protein_coding	ENST00000259456	97944856	240663.000000	proximity ENSG00000136929:96944856-98944856
chr9:97704117-97704268	9	97704118	97704268	ENSG00000136932	protein_coding	ENST00000375118	97912471	208278.000000	proximity ENSG00000136932:96912471-98912471
chr9:97704117-97704268	9	97704118	97704268	ENSG00000136936	protein_coding	ENST00000375128	97697340	6853.000000	proximity ENSG00000136936:96697340-98697340
chr9:97704117-97704268	9	97704118	97704268	ENSG00000136937	protein_coding	ENST00000375147	97633821	70372.000000	proximity ENSG00000136937:96633821-98633821
chr9:97704117-97704268	9	97704118	97704268	ENSG00000136938	protein_coding	ENST00000913152	97983315	279122.000000	proximity ENSG00000136938:96983315-98983315
chr9:97704117-97704268	9	97704118	97704268	ENSG00000136943	protein_coding	ENST00000930702	97039137	665056.000000	proximity ENSG00000136943:96039137-98039137
chr9:97704117-97704268	9	97704118	97704268	ENSG00000178919	protein_coding	ENST00000375123	97853226	149033.000000	proximity ENSG00000178919:96853226-98853226
chr9:97704117-97704268	9	97704118	97704268	ENSG00000188152	protein_coding	ENST00000354649	96928310	775883.000000	proximity ENSG00000188152:95928310-97928310
chr9:97704117-97704268	9	97704118	97704268	ENSG00000196116	protein_coding	ENST00000861598	97412116	292077.000000	proximity ENSG00000196116:96412116-98412116
chr9:97704117-97704268	9	97704118	97704268	ENSG00000196597	protein_coding	ENST00000893217	96854504	849689.000000	proximity ENSG00000196597:95854504-97854504
chr9:97704117-97704268	9	97704118	97704268	ENSG00000197816	protein_coding	ENST00000529487	97307659	396534.000000	proximity ENSG00000197816:96307659-98307659
chr9:97704317-97704468	9	97704318	97704468	ENSG00000081386	protein_coding	ENST00000896877	96778032	926361.000000	proximity ENSG00000081386:95778032-97778032
chr9:97704317-97704468	9	97704318	97704468	ENSG00000095380	protein_coding	ENST00000427646	98078321	373928.000000	proximity ENSG00000095380:97078321-99078321
chr9:97704317-97704468	9	97704318	97704468	ENSG00000095383	protein_coding	ENST00000465784	98255649	551256.000000	proximity ENSG00000095383:97255649-99255649
chr9:97704317-97704468	9	97704318	97704468	ENSG00000106785	protein_coding	ENST00000869646	98119399	415006.000000	proximity ENSG00000106785:97119399-99119399
chr9:97704317-97704468	9	97704318	97704468	ENSG00000106789	protein_coding	ENST00000343933	98172884	468491.000000	proximity ENSG00000106789:97172884-99172884
chr9:97704317-97704468	9	97704318	97704468	ENSG00000136842	protein_coding	ENST00000900211	97501627	202766.000000	proximity ENSG00000136842:96501627-98501627
chr9:97704317-97704468	9	97704318	97704468	ENSG00000136925	protein_coding	ENST00000341170	97633368	71025.000000	proximity ENSG00000136925:96633368-98633368
chr9:97704317-97704468	9	97704318	97704468	ENSG00000136929	protein_coding	ENST00000259456	97944856	240463.000000	proximity ENSG00000136929:96944856-98944856
chr9:97704317-97704468	9	97704318	97704468	ENSG00000136932	protein_coding	ENST00000375118	97912471	208078.000000	proximity ENSG00000136932:96912471-98912471
chr9:97704317-97704468	9	97704318	97704468	ENSG00000136936	protein_coding	ENST00000375128	97697340	7053.000000	proximity ENSG00000136936:96697340-98697340
chr9:97704317-97704468	9	97704318	97704468	ENSG00000136937	protein_coding	ENST00000375147	97633821	70572.000000	proximity ENSG00000136937:96633821-98633821
chr9:97704317-97704468	9	97704318	97704468	ENSG00000136938	protein_coding	ENST00000913152	97983315	278922.000000	proximity ENSG00000136938:96983315-98983315
chr9:97704317-97704468	9	97704318	97704468	ENSG00000136943	protein_coding	ENST00000930702	97039137	665256.000000	proximity ENSG00000136943:96039137-98039137
chr9:97704317-97704468	9	97704318	97704468	ENSG00000178919	protein_coding	ENST00000375123	97853226	148833.000000	proximity ENSG00000178919:96853226-98853226
chr9:97704317-97704468	9	97704318	97704468	ENSG00000188152	protein_coding	ENST00000354649	96928310	776083.000000	proximity ENSG00000188152:95928310-97928310
chr9:97704317-97704468	9	97704318	97704468	ENSG00000196116	protein_coding	ENST00000861598	97412116	292277.000000	proximity ENSG00000196116:96412116-98412116
chr9:97704317-97704468	9	97704318	97704468	ENSG00000196597	protein_coding	ENST00000893217	96854504	849889.000000	proximity ENSG00000196597:95854504-97854504
chr9:97704317-97704468	9	97704318	97704468	ENSG00000197816	protein_coding	ENST00000529487	97307659	396734.000000	proximity ENSG00000197816:96307659-98307659
chr9:97705737-97705888	9	97705738	97705888	ENSG00000081386	protein_coding	ENST00000896877	96778032	927781.000000	proximity ENSG00000081386:95778032-97778032
chr9:97705737-97705888	9	97705738	97705888	ENSG00000095380	protein_coding	ENST00000427646	98078321	372508.000000	proximity ENSG00000095380:97078321-99078321
chr9:97705737-97705888	9	97705738	97705888	ENSG00000095383	protein_coding	ENST00000465784	98255649	549836.000000	proximity ENSG00000095383:97255649-99255649
chr9:97705737-97705888	9	97705738	97705888	ENSG00000106785	protein_coding	ENST00000869646	98119399	413586.000000	proximity ENSG00000106785:97119399-99119399
chr9:97705737-97705888	9	97705738	97705888	ENSG00000106789	protein_coding	ENST00000343933	98172884	467071.000000	proximity ENSG00000106789:97172884-99172884
chr9:97705737-97705888	9	97705738	97705888	ENSG00000136842	protein_coding	ENST00000900211	97501627	204186.000000	proximity ENSG00000136842:96501627-98501627
chr9:97705737-97705888	9	97705738	97705888	ENSG00000136925	protein_coding	ENST00000341170	97633368	72445.000000	proximity ENSG00000136925:96633368-98633368
chr9:97705737-97705888	9	97705738	97705888	ENSG00000136929	protein_coding	ENST00000259456	97944856	239043.000000	proximity ENSG00000136929:96944856-98944856
chr9:97705737-97705888	9	97705738	97705888	ENSG00000136932	protein_coding	ENST00000375118	97912471	206658.000000	proximity ENSG00000136932:96912471-98912471
chr9:97705737-97705888	9	97705738	97705888	ENSG00000136936	protein_coding	ENST00000375128	97697340	8473.000000	proximity ENSG00000136936:96697340-98697340
chr9:97705737-97705888	9	97705738	97705888	ENSG00000136937	protein_coding	ENST00000375147	97633821	71992.000000	proximity ENSG00000136937:96633821-98633821
chr9:97705737-97705888	9	97705738	97705888	ENSG00000136938	protein_coding	ENST00000913152	97983315	277502.000000	proximity ENSG00000136938:96983315-98983315
chr9:97705737-97705888	9	97705738	97705888	ENSG00000136943	protein_coding	ENST00000930702	97039137	666676.000000	proximity ENSG00000136943:96039137-98039137
chr9:97705737-97705888	9	97705738	97705888	ENSG00000178919	protein_coding	ENST00000375123	97853226	147413.000000	proximity ENSG00000178919:96853226-98853226
chr9:97705737-97705888	9	97705738	97705888	ENSG00000188152	protein_coding	ENST00000354649	96928310	777503.000000	proximity ENSG00000188152:95928310-97928310
chr9:97705737-97705888	9	97705738	97705888	ENSG00000196116	protein_coding	ENST00000861598	97412116	293697.000000	proximity ENSG00000196116:96412116-98412116
chr9:97705737-97705888	9	97705738	97705888	ENSG00000196597	protein_coding	ENST00000893217	96854504	851309.000000	proximity ENSG00000196597:95854504-97854504
chr9:97705737-97705888	9	97705738	97705888	ENSG00000197816	protein_coding	ENST00000529487	97307659	398154.000000	proximity ENSG00000197816:96307659-98307659
chr9:97710757-97710908	9	97710758	97710908	ENSG00000081386	protein_coding	ENST00000896877	96778032	932801.000000	proximity ENSG00000081386:95778032-97778032
chr9:97710757-97710908	9	97710758	97710908	ENSG00000095380	protein_coding	ENST00000427646	98078321	367488.000000	proximity ENSG00000095380:97078321-99078321
chr9:97710757-97710908	9	97710758	97710908	ENSG00000095383	protein_coding	ENST00000465784	98255649	544816.000000	proximity ENSG00000095383:97255649-99255649
chr9:97710757-97710908	9	97710758	97710908	ENSG00000106785	protein_coding	ENST00000869646	98119399	408566.000000	proximity ENSG00000106785:97119399-99119399
chr9:97710757-97710908	9	97710758	97710908	ENSG00000106789	protein_coding	ENST00000343933	98172884	462051.000000	proximity ENSG00000106789:97172884-99172884
chr9:97710757-97710908	9	97710758	97710908	ENSG00000136842	protein_coding	ENST00000900211	97501627	209206.000000	proximity ENSG00000136842:96501627-98501627
chr9:97710757-97710908	9	97710758	97710908	ENSG00000136925	protein_coding	ENST00000341170	97633368	77465.000000	proximity ENSG00000136925:96633368-98633368
chr9:97710757-97710908	9	97710758	97710908	ENSG00000136928	protein_coding	ENST00000931526	98709739	998906.000000	proximity ENSG00000136928:97709739-99709739
chr9:97710757-97710908	9	97710758	97710908	ENSG00000136929	protein_coding	ENST00000259456	97944856	234023.000000	proximity ENSG00000136929:96944856-98944856
chr9:97710757-97710908	9	97710758	97710908	ENSG00000136932	protein_coding	ENST00000375118	97912471	201638.000000	proximity ENSG00000136932:96912471-98912471
chr9:97710757-97710908	9	97710758	97710908	ENSG00000136936	protein_coding	ENST00000375128	97697340	13493.000000	proximity ENSG00000136936:96697340-98697340
chr9:97710757-97710908	9	97710758	97710908	ENSG00000136937	protein_coding	ENST00000375147	97633821	77012.000000	proximity ENSG00000136937:96633821-98633821
chr9:97710757-97710908	9	97710758	97710908	ENSG00000136938	protein_coding	ENST00000913152	97983315	272482.000000	proximity ENSG00000136938:96983315-98983315
chr9:97710757-97710908	9	97710758	97710908	ENSG00000136943	protein_coding	ENST00000930702	97039137	671696.000000	proximity ENSG00000136943:96039137-98039137
chr9:97710757-97710908	9	97710758	97710908	ENSG00000178919	protein_coding	ENST00000375123	97853226	142393.000000	proximity ENSG00000178919:96853226-98853226
chr9:97710757-97710908	9	97710758	97710908	ENSG00000188152	protein_coding	ENST00000354649	96928310	782523.000000	proximity ENSG00000188152:95928310-97928310
chr9:97710757-97710908	9	97710758	97710908	ENSG00000196116	protein_coding	ENST00000861598	97412116	298717.000000	proximity ENSG00000196116:96412116-98412116
chr9:97710757-97710908	9	97710758	97710908	ENSG00000196597	protein_coding	ENST00000893217	96854504	856329.000000	proximity ENSG00000196597:95854504-97854504
chr9:97710757-97710908	9	97710758	97710908	ENSG00000197816	protein_coding	ENST00000529487	97307659	403174.000000	proximity ENSG00000197816:96307659-98307659
chr9:97710997-97711148	9	97710998	97711148	ENSG00000081386	protein_coding	ENST00000896877	96778032	933041.000000	proximity ENSG00000081386:95778032-97778032
chr9:97710997-97711148	9	97710998	97711148	ENSG00000095380	protein_coding	ENST00000427646	98078321	367248.000000	proximity ENSG00000095380:97078321-99078321
chr9:97710997-97711148	9	97710998	97711148	ENSG00000095383	protein_coding	ENST00000465784	98255649	544576.000000	proximity ENSG00000095383:97255649-99255649
chr9:97710997-97711148	9	97710998	97711148	ENSG00000106785	protein_coding	ENST00000869646	98119399	408326.000000	proximity ENSG00000106785:97119399-99119399
chr9:97710997-97711148	9	97710998	97711148	ENSG00000106789	protein_coding	ENST00000343933	98172884	461811.000000	proximity ENSG00000106789:97172884-99172884
chr9:97710997-97711148	9	97710998	97711148	ENSG00000136842	protein_coding	ENST00000900211	97501627	209446.000000	proximity ENSG00000136842:96501627-98501627
chr9:97710997-97711148	9	97710998	97711148	ENSG00000136925	protein_coding	ENST00000341170	97633368	77705.000000	proximity ENSG00000136925:96633368-98633368
chr9:97710997-97711148	9	97710998	97711148	ENSG00000136928	protein_coding	ENST00000931526	98709739	998666.000000	proximity ENSG00000136928:97709739-99709739
chr9:97710997-97711148	9	97710998	97711148	ENSG00000136929	protein_coding	ENST00000259456	97944856	233783.000000	proximity ENSG00000136929:96944856-98944856
chr9:97710997-97711148	9	97710998	97711148	ENSG00000136932	protein_coding	ENST00000375118	97912471	201398.000000	proximity ENSG00000136932:96912471-98912471
chr9:97710997-97711148	9	97710998	97711148	ENSG00000136936	protein_coding	ENST00000375128	97697340	13733.000000	proximity ENSG00000136936:96697340-98697340
chr9:97710997-97711148	9	97710998	97711148	ENSG00000136937	protein_coding	ENST00000375147	97633821	77252.000000	proximity ENSG00000136937:96633821-98633821
chr9:97710997-97711148	9	97710998	97711148	ENSG00000136938	protein_coding	ENST00000913152	97983315	272242.000000	proximity ENSG00000136938:96983315-98983315
chr9:97710997-97711148	9	97710998	97711148	ENSG00000136943	protein_coding	ENST00000930702	97039137	671936.000000	proximity ENSG00000136943:96039137-98039137
chr9:97710997-97711148	9	97710998	97711148	ENSG00000178919	protein_coding	ENST00000375123	97853226	142153.000000	proximity ENSG00000178919:96853226-98853226
chr9:97710997-97711148	9	97710998	97711148	ENSG00000188152	protein_coding	ENST00000354649	96928310	782763.000000	proximity ENSG00000188152:95928310-97928310
chr9:97710997-97711148	9	97710998	97711148	ENSG00000196116	protein_coding	ENST00000861598	97412116	298957.000000	proximity ENSG00000196116:96412116-98412116
chr9:97710997-97711148	9	97710998	97711148	ENSG00000196597	protein_coding	ENST00000893217	96854504	856569.000000	proximity ENSG00000196597:95854504-97854504
chr9:97710997-97711148	9	97710998	97711148	ENSG00000197816	protein_coding	ENST00000529487	97307659	403414.000000	proximity ENSG00000197816:96307659-98307659
chr9:97714537-97714688	9	97714538	97714688	ENSG00000081386	protein_coding	ENST00000896877	96778032	936581.000000	proximity ENSG00000081386:95778032-97778032
chr9:97714537-97714688	9	97714538	97714688	ENSG00000095380	protein_coding	ENST00000427646	98078321	363708.000000	proximity ENSG00000095380:97078321-99078321
chr9:97714537-97714688	9	97714538	97714688	ENSG00000095383	protein_coding	ENST00000465784	98255649	541036.000000	proximity ENSG00000095383:97255649-99255649
chr9:97714537-97714688	9	97714538	97714688	ENSG00000106785	protein_coding	ENST00000869646	98119399	404786.000000	proximity ENSG00000106785:97119399-99119399
chr9:97714537-97714688	9	97714538	97714688	ENSG00000106789	protein_coding	ENST00000343933	98172884	458271.000000	proximity ENSG00000106789:97172884-99172884
chr9:97714537-97714688	9	97714538	97714688	ENSG00000136842	protein_coding	ENST00000900211	97501627	212986.000000	proximity ENSG00000136842:96501627-98501627
chr9:97714537-97714688	9	97714538	97714688	ENSG00000136925	protein_coding	ENST00000341170	97633368	81245.000000	proximity ENSG00000136925:96633368-98633368
chr9:97714537-97714688	9	97714538	97714688	ENSG00000136928	protein_coding	ENST00000931526	98709739	995126.000000	proximity ENSG00000136928:97709739-99709739
chr9:97714537-97714688	9	97714538	97714688	ENSG00000136929	protein_coding	ENST00000259456	97944856	230243.000000	proximity ENSG00000136929:96944856-98944856
chr9:97714537-97714688	9	97714538	97714688	ENSG00000136932	protein_coding	ENST00000375118	97912471	197858.000000	proximity ENSG00000136932:96912471-98912471
chr9:97714537-97714688	9	97714538	97714688	ENSG00000136936	protein_coding	ENST00000375128	97697340	17273.000000	proximity ENSG00000136936:96697340-98697340
chr9:97714537-97714688	9	97714538	97714688	ENSG00000136937	protein_coding	ENST00000375147	97633821	80792.000000	proximity ENSG00000136937:96633821-98633821
chr9:97714537-97714688	9	97714538	97714688	ENSG00000136938	protein_coding	ENST00000913152	97983315	268702.000000	proximity ENSG00000136938:96983315-98983315
chr9:97714537-97714688	9	97714538	97714688	ENSG00000136943	protein_coding	ENST00000930702	97039137	675476.000000	proximity ENSG00000136943:96039137-98039137
chr9:97714537-97714688	9	97714538	97714688	ENSG00000178919	protein_coding	ENST00000375123	97853226	138613.000000	proximity ENSG00000178919:96853226-98853226
chr9:97714537-97714688	9	97714538	97714688	ENSG00000188152	protein_coding	ENST00000354649	96928310	786303.000000	proximity ENSG00000188152:95928310-97928310
chr9:97714537-97714688	9	97714538	97714688	ENSG00000196116	protein_coding	ENST00000861598	97412116	302497.000000	proximity ENSG00000196116:96412116-98412116
chr9:97714537-97714688	9	97714538	97714688	ENSG00000196597	protein_coding	ENST00000893217	96854504	860109.000000	proximity ENSG00000196597:95854504-97854504
chr9:97714537-97714688	9	97714538	97714688	ENSG00000197816	protein_coding	ENST00000529487	97307659	406954.000000	proximity ENSG00000197816:96307659-98307659
chr9:97714802-97714953	9	97714803	97714953	ENSG00000081386	protein_coding	ENST00000896877	96778032	936846.000000	proximity ENSG00000081386:95778032-97778032
chr9:97714802-97714953	9	97714803	97714953	ENSG00000095380	protein_coding	ENST00000427646	98078321	363443.000000	proximity ENSG00000095380:97078321-99078321
chr9:97714802-97714953	9	97714803	97714953	ENSG00000095383	protein_coding	ENST00000465784	98255649	540771.000000	proximity ENSG00000095383:97255649-99255649
chr9:97714802-97714953	9	97714803	97714953	ENSG00000106785	protein_coding	ENST00000869646	98119399	404521.000000	proximity ENSG00000106785:97119399-99119399
chr9:97714802-97714953	9	97714803	97714953	ENSG00000106789	protein_coding	ENST00000343933	98172884	458006.000000	proximity ENSG00000106789:97172884-99172884
chr9:97714802-97714953	9	97714803	97714953	ENSG00000136842	protein_coding	ENST00000900211	97501627	213251.000000	proximity ENSG00000136842:96501627-98501627
chr9:97714802-97714953	9	97714803	97714953	ENSG00000136925	protein_coding	ENST00000341170	97633368	81510.000000	proximity ENSG00000136925:96633368-98633368
chr9:97714802-97714953	9	97714803	97714953	ENSG00000136928	protein_coding	ENST00000931526	98709739	994861.000000	proximity ENSG00000136928:97709739-99709739
chr9:97714802-97714953	9	97714803	97714953	ENSG00000136929	protein_coding	ENST00000259456	97944856	229978.000000	proximity ENSG00000136929:96944856-98944856
chr9:97714802-97714953	9	97714803	97714953	ENSG00000136932	protein_coding	ENST00000375118	97912471	197593.000000	proximity ENSG00000136932:96912471-98912471
chr9:97714802-97714953	9	97714803	97714953	ENSG00000136936	protein_coding	ENST00000375128	97697340	17538.000000	proximity ENSG00000136936:96697340-98697340
chr9:97714802-97714953	9	97714803	97714953	ENSG00000136937	protein_coding	ENST00000375147	97633821	81057.000000	proximity ENSG00000136937:96633821-98633821
chr9:97714802-97714953	9	97714803	97714953	ENSG00000136938	protein_coding	ENST00000913152	97983315	268437.000000	proximity ENSG00000136938:96983315-98983315
chr9:97714802-97714953	9	97714803	97714953	ENSG00000136943	protein_coding	ENST00000930702	97039137	675741.000000	proximity ENSG00000136943:96039137-98039137
chr9:97714802-97714953	9	97714803	97714953	ENSG00000178919	protein_coding	ENST00000375123	97853226	138348.000000	proximity ENSG00000178919:96853226-98853226
chr9:97714802-97714953	9	97714803	97714953	ENSG00000188152	protein_coding	ENST00000354649	96928310	786568.000000	proximity ENSG00000188152:95928310-97928310
chr9:97714802-97714953	9	97714803	97714953	ENSG00000196116	protein_coding	ENST00000861598	97412116	302762.000000	proximity ENSG00000196116:96412116-98412116
chr9:97714802-97714953	9	97714803	97714953	ENSG00000196597	protein_coding	ENST00000893217	96854504	860374.000000	proximity ENSG00000196597:95854504-97854504
chr9:97714802-97714953	9	97714803	97714953	ENSG00000197816	protein_coding	ENST00000529487	97307659	407219.000000	proximity ENSG00000197816:96307659-98307659
chr9:97737577-97737728	9	97737578	97737728	ENSG00000081386	protein_coding	ENST00000896877	96778032	959621.000000	proximity ENSG00000081386:95778032-97778032
chr9:97737577-97737728	9	97737578	97737728	ENSG00000095380	protein_coding	ENST00000427646	98078321	340668.000000	proximity ENSG00000095380:97078321-99078321
chr9:97737577-97737728	9	97737578	97737728	ENSG00000095383	protein_coding	ENST00000465784	98255649	517996.000000	proximity ENSG00000095383:97255649-99255649
chr9:97737577-97737728	9	97737578	97737728	ENSG00000106785	protein_coding	ENST00000869646	98119399	381746.000000	proximity ENSG00000106785:97119399-99119399
chr9:97737577-97737728	9	97737578	97737728	ENSG00000106789	protein_coding	ENST00000343933	98172884	435231.000000	proximity ENSG00000106789:97172884-99172884
chr9:97737577-97737728	9	97737578	97737728	ENSG00000136842	protein_coding	ENST00000900211	97501627	236026.000000	proximity ENSG00000136842:96501627-98501627
chr9:97737577-97737728	9	97737578	97737728	ENSG00000136925	protein_coding	ENST00000341170	97633368	104285.000000	proximity ENSG00000136925:96633368-98633368
chr9:97737577-97737728	9	97737578	97737728	ENSG00000136928	protein_coding	ENST00000931526	98709739	972086.000000	proximity ENSG00000136928:97709739-99709739
chr9:97737577-97737728	9	97737578	97737728	ENSG00000136929	protein_coding	ENST00000259456	97944856	207203.000000	proximity ENSG00000136929:96944856-98944856
chr9:97737577-97737728	9	97737578	97737728	ENSG00000136932	protein_coding	ENST00000375118	97912471	174818.000000	proximity ENSG00000136932:96912471-98912471
chr9:97737577-97737728	9	97737578	97737728	ENSG00000136936	protein_coding	ENST00000375128	97697340	40313.000000	proximity ENSG00000136936:96697340-98697340
chr9:97737577-97737728	9	97737578	97737728	ENSG00000136937	protein_coding	ENST00000375147	97633821	103832.000000	proximity ENSG00000136937:96633821-98633821
chr9:97737577-97737728	9	97737578	97737728	ENSG00000136938	protein_coding	ENST00000913152	97983315	245662.000000	proximity ENSG00000136938:96983315-98983315
chr9:97737577-97737728	9	97737578	97737728	ENSG00000136943	protein_coding	ENST00000930702	97039137	698516.000000	proximity ENSG00000136943:96039137-98039137
chr9:97737577-97737728	9	97737578	97737728	ENSG00000178919	protein_coding	ENST00000375123	97853226	115573.000000	proximity ENSG00000178919:96853226-98853226
chr9:97737577-97737728	9	97737578	97737728	ENSG00000188152	protein_coding	ENST00000354649	96928310	809343.000000	proximity ENSG00000188152:95928310-97928310
chr9:97737577-97737728	9	97737578	97737728	ENSG00000196116	protein_coding	ENST00000861598	97412116	325537.000000	proximity ENSG00000196116:96412116-98412116
chr9:97737577-97737728	9	97737578	97737728	ENSG00000196597	protein_coding	ENST00000893217	96854504	883149.000000	proximity ENSG00000196597:95854504-97854504
chr9:97737577-97737728	9	97737578	97737728	ENSG00000197816	protein_coding	ENST00000529487	97307659	429994.000000	proximity ENSG00000197816:96307659-98307659
chr9:97741562-97741713	9	97741563	97741713	ENSG00000081386	protein_coding	ENST00000896877	96778032	963606.000000	proximity ENSG00000081386:95778032-97778032
chr9:97741562-97741713	9	97741563	97741713	ENSG00000095380	protein_coding	ENST00000427646	98078321	336683.000000	proximity ENSG00000095380:97078321-99078321
chr9:97741562-97741713	9	97741563	97741713	ENSG00000095383	protein_coding	ENST00000465784	98255649	514011.000000	proximity ENSG00000095383:97255649-99255649
chr9:97741562-97741713	9	97741563	97741713	ENSG00000106785	protein_coding	ENST00000869646	98119399	377761.000000	proximity ENSG00000106785:97119399-99119399
chr9:97741562-97741713	9	97741563	97741713	ENSG00000106789	protein_coding	ENST00000343933	98172884	431246.000000	proximity ENSG00000106789:97172884-99172884
chr9:97741562-97741713	9	97741563	97741713	ENSG00000136842	protein_coding	ENST00000900211	97501627	240011.000000	proximity ENSG00000136842:96501627-98501627
chr9:97741562-97741713	9	97741563	97741713	ENSG00000136925	protein_coding	ENST00000341170	97633368	108270.000000	proximity ENSG00000136925:96633368-98633368
chr9:97741562-97741713	9	97741563	97741713	ENSG00000136928	protein_coding	ENST00000931526	98709739	968101.000000	proximity ENSG00000136928:97709739-99709739
chr9:97741562-97741713	9	97741563	97741713	ENSG00000136929	protein_coding	ENST00000259456	97944856	203218.000000	proximity ENSG00000136929:96944856-98944856
chr9:97741562-97741713	9	97741563	97741713	ENSG00000136932	protein_coding	ENST00000375118	97912471	170833.000000	proximity ENSG00000136932:96912471-98912471
chr9:97741562-97741713	9	97741563	97741713	ENSG00000136936	protein_coding	ENST00000375128	97697340	44298.000000	proximity ENSG00000136936:96697340-98697340
chr9:97741562-97741713	9	97741563	97741713	ENSG00000136937	protein_coding	ENST00000375147	97633821	107817.000000	proximity ENSG00000136937:96633821-98633821
chr9:97741562-97741713	9	97741563	97741713	ENSG00000136938	protein_coding	ENST00000913152	97983315	241677.000000	proximity ENSG00000136938:96983315-98983315
chr9:97741562-97741713	9	97741563	97741713	ENSG00000136943	protein_coding	ENST00000930702	97039137	702501.000000	proximity ENSG00000136943:96039137-98039137
chr9:97741562-97741713	9	97741563	97741713	ENSG00000178919	protein_coding	ENST00000375123	97853226	111588.000000	proximity ENSG00000178919:96853226-98853226
chr9:97741562-97741713	9	97741563	97741713	ENSG00000188152	protein_coding	ENST00000354649	96928310	813328.000000	proximity ENSG00000188152:95928310-97928310
chr9:97741562-97741713	9	97741563	97741713	ENSG00000196116	protein_coding	ENST00000861598	97412116	329522.000000	proximity ENSG00000196116:96412116-98412116
chr9:97741562-97741713	9	97741563	97741713	ENSG00000196597	protein_coding	ENST00000893217	96854504	887134.000000	proximity ENSG00000196597:95854504-97854504
chr9:97741562-97741713	9	97741563	97741713	ENSG00000197816	protein_coding	ENST00000529487	97307659	433979.000000	proximity ENSG00000197816:96307659-98307659
chr9:97745402-97745553	9	97745403	97745553	ENSG00000081386	protein_coding	ENST00000896877	96778032	967446.000000	proximity ENSG00000081386:95778032-97778032
chr9:97745402-97745553	9	97745403	97745553	ENSG00000095380	protein_coding	ENST00000427646	98078321	332843.000000	proximity ENSG00000095380:97078321-99078321
chr9:97745402-97745553	9	97745403	97745553	ENSG00000095383	protein_coding	ENST00000465784	98255649	510171.000000	proximity ENSG00000095383:97255649-99255649
chr9:97745402-97745553	9	97745403	97745553	ENSG00000106785	protein_coding	ENST00000869646	98119399	373921.000000	proximity ENSG00000106785:97119399-99119399
chr9:97745402-97745553	9	97745403	97745553	ENSG00000106789	protein_coding	ENST00000343933	98172884	427406.000000	proximity ENSG00000106789:97172884-99172884
chr9:97745402-97745553	9	97745403	97745553	ENSG00000136842	protein_coding	ENST00000900211	97501627	243851.000000	proximity ENSG00000136842:96501627-98501627
chr9:97745402-97745553	9	97745403	97745553	ENSG00000136925	protein_coding	ENST00000341170	97633368	112110.000000	proximity ENSG00000136925:96633368-98633368
chr9:97745402-97745553	9	97745403	97745553	ENSG00000136928	protein_coding	ENST00000931526	98709739	964261.000000	proximity ENSG00000136928:97709739-99709739
chr9:97745402-97745553	9	97745403	97745553	ENSG00000136929	protein_coding	ENST00000259456	97944856	199378.000000	proximity ENSG00000136929:96944856-98944856
chr9:97745402-97745553	9	97745403	97745553	ENSG00000136932	protein_coding	ENST00000375118	97912471	166993.000000	proximity ENSG00000136932:96912471-98912471
chr9:97745402-97745553	9	97745403	97745553	ENSG00000136936	protein_coding	ENST00000375128	97697340	48138.000000	proximity ENSG00000136936:96697340-98697340
chr9:97745402-97745553	9	97745403	97745553	ENSG00000136937	protein_coding	ENST00000375147	97633821	111657.000000	proximity ENSG00000136937:96633821-98633821
chr9:97745402-97745553	9	97745403	97745553	ENSG00000136938	protein_coding	ENST00000913152	97983315	237837.000000	proximity ENSG00000136938:96983315-98983315
chr9:97745402-97745553	9	97745403	97745553	ENSG00000136943	protein_coding	ENST00000930702	97039137	706341.000000	proximity ENSG00000136943:96039137-98039137
chr9:97745402-97745553	9	97745403	97745553	ENSG00000178919	protein_coding	ENST00000375123	97853226	107748.000000	proximity ENSG00000178919:96853226-98853226
chr9:97745402-97745553	9	97745403	97745553	ENSG00000188152	protein_coding	ENST00000354649	96928310	817168.000000	proximity ENSG00000188152:95928310-97928310
chr9:97745402-97745553	9	97745403	97745553	ENSG00000196116	protein_coding	ENST00000861598	97412116	333362.000000	proximity ENSG00000196116:96412116-98412116
chr9:97745402-97745553	9	97745403	97745553	ENSG00000196597	protein_coding	ENST00000893217	96854504	890974.000000	proximity ENSG00000196597:95854504-97854504
chr9:97745402-97745553	9	97745403	97745553	ENSG00000197816	protein_coding	ENST00000529487	97307659	437819.000000	proximity ENSG00000197816:96307659-98307659
chr9:97747737-97747888	9	97747738	97747888	ENSG00000081386	protein_coding	ENST00000896877	96778032	969781.000000	proximity ENSG00000081386:95778032-97778032
chr9:97747737-97747888	9	97747738	97747888	ENSG00000095380	protein_coding	ENST00000427646	98078321	330508.000000	proximity ENSG00000095380:97078321-99078321
chr9:97747737-97747888	9	97747738	97747888	ENSG00000095383	protein_coding	ENST00000465784	98255649	507836.000000	proximity ENSG00000095383:97255649-99255649
chr9:97747737-97747888	9	97747738	97747888	ENSG00000106785	protein_coding	ENST00000869646	98119399	371586.000000	proximity ENSG00000106785:97119399-99119399
chr9:97747737-97747888	9	97747738	97747888	ENSG00000106789	protein_coding	ENST00000343933	98172884	425071.000000	proximity ENSG00000106789:97172884-99172884
chr9:97747737-97747888	9	97747738	97747888	ENSG00000136842	protein_coding	ENST00000900211	97501627	246186.000000	proximity ENSG00000136842:96501627-98501627
chr9:97747737-97747888	9	97747738	97747888	ENSG00000136925	protein_coding	ENST00000341170	97633368	114445.000000	proximity ENSG00000136925:96633368-98633368
chr9:97747737-97747888	9	97747738	97747888	ENSG00000136928	protein_coding	ENST00000931526	98709739	961926.000000	proximity ENSG00000136928:97709739-99709739
chr9:97747737-97747888	9	97747738	97747888	ENSG00000136929	protein_coding	ENST00000259456	97944856	197043.000000	proximity ENSG00000136929:96944856-98944856
chr9:97747737-97747888	9	97747738	97747888	ENSG00000136932	protein_coding	ENST00000375118	97912471	164658.000000	proximity ENSG00000136932:96912471-98912471
chr9:97747737-97747888	9	97747738	97747888	ENSG00000136936	protein_coding	ENST00000375128	97697340	50473.000000	proximity ENSG00000136936:96697340-98697340
chr9:97747737-97747888	9	97747738	97747888	ENSG00000136937	protein_coding	ENST00000375147	97633821	113992.000000	proximity ENSG00000136937:96633821-98633821
chr9:97747737-97747888	9	97747738	97747888	ENSG00000136938	protein_coding	ENST00000913152	97983315	235502.000000	proximity ENSG00000136938:96983315-98983315
chr9:97747737-97747888	9	97747738	97747888	ENSG00000136943	protein_coding	ENST00000930702	97039137	708676.000000	proximity ENSG00000136943:96039137-98039137
chr9:97747737-97747888	9	97747738	97747888	ENSG00000178919	protein_coding	ENST00000375123	97853226	105413.000000	proximity ENSG00000178919:96853226-98853226
chr9:97747737-97747888	9	97747738	97747888	ENSG00000188152	protein_coding	ENST00000354649	96928310	819503.000000	proximity ENSG00000188152:95928310-97928310
chr9:97747737-97747888	9	97747738	97747888	ENSG00000196116	protein_coding	ENST00000861598	97412116	335697.000000	proximity ENSG00000196116:96412116-98412116
chr9:97747737-97747888	9	97747738	97747888	ENSG00000196597	protein_coding	ENST00000893217	96854504	893309.000000	proximity ENSG00000196597:95854504-97854504
chr9:97747737-97747888	9	97747738	97747888	ENSG00000197816	protein_coding	ENST00000529487	97307659	440154.000000	proximity ENSG00000197816:96307659-98307659
chr9:97750102-97750253	9	97750103	97750253	ENSG00000081386	protein_coding	ENST00000896877	96778032	972146.000000	proximity ENSG00000081386:95778032-97778032
chr9:97750102-97750253	9	97750103	97750253	ENSG00000095380	protein_coding	ENST00000427646	98078321	328143.000000	proximity ENSG00000095380:97078321-99078321
chr9:97750102-97750253	9	97750103	97750253	ENSG00000095383	protein_coding	ENST00000465784	98255649	505471.000000	proximity ENSG00000095383:97255649-99255649
chr9:97750102-97750253	9	97750103	97750253	ENSG00000106785	protein_coding	ENST00000869646	98119399	369221.000000	proximity ENSG00000106785:97119399-99119399
chr9:97750102-97750253	9	97750103	97750253	ENSG00000106789	protein_coding	ENST00000343933	98172884	422706.000000	proximity ENSG00000106789:97172884-99172884
chr9:97750102-97750253	9	97750103	97750253	ENSG00000136842	protein_coding	ENST00000900211	97501627	248551.000000	proximity ENSG00000136842:96501627-98501627
chr9:97750102-97750253	9	97750103	97750253	ENSG00000136925	protein_coding	ENST00000341170	97633368	116810.000000	proximity ENSG00000136925:96633368-98633368
chr9:97750102-97750253	9	97750103	97750253	ENSG00000136928	protein_coding	ENST00000931526	98709739	959561.000000	proximity ENSG00000136928:97709739-99709739
chr9:97750102-97750253	9	97750103	97750253	ENSG00000136929	protein_coding	ENST00000259456	97944856	194678.000000	proximity ENSG00000136929:96944856-98944856
chr9:97750102-97750253	9	97750103	97750253	ENSG00000136932	protein_coding	ENST00000375118	97912471	162293.000000	proximity ENSG00000136932:96912471-98912471
chr9:97750102-97750253	9	97750103	97750253	ENSG00000136936	protein_coding	ENST00000375128	97697340	52838.000000	proximity ENSG00000136936:96697340-98697340
chr9:97750102-97750253	9	97750103	97750253	ENSG00000136937	protein_coding	ENST00000375147	97633821	116357.000000	proximity ENSG00000136937:96633821-98633821
chr9:97750102-97750253	9	97750103	97750253	ENSG00000136938	protein_coding	ENST00000913152	97983315	233137.000000	proximity ENSG00000136938:96983315-98983315
chr9:97750102-97750253	9	97750103	97750253	ENSG00000136943	protein_coding	ENST00000930702	97039137	711041.000000	proximity ENSG00000136943:96039137-98039137
chr9:97750102-97750253	9	97750103	97750253	ENSG00000178919	protein_coding	ENST00000375123	97853226	103048.000000	proximity ENSG00000178919:96853226-98853226
chr9:97750102-97750253	9	97750103	97750253	ENSG00000188152	protein_coding	ENST00000354649	96928310	821868.000000	proximity ENSG00000188152:95928310-97928310
chr9:97750102-97750253	9	97750103	97750253	ENSG00000196116	protein_coding	ENST00000861598	97412116	338062.000000	proximity ENSG00000196116:96412116-98412116
chr9:97750102-97750253	9	97750103	97750253	ENSG00000196597	protein_coding	ENST00000893217	96854504	895674.000000	proximity ENSG00000196597:95854504-97854504
chr9:97750102-97750253	9	97750103	97750253	ENSG00000197816	protein_coding	ENST00000529487	97307659	442519.000000	proximity ENSG00000197816:96307659-98307659
chr9:97759642-97759793	9	97759643	97759793	ENSG00000081386	protein_coding	ENST00000896877	96778032	981686.000000	proximity ENSG00000081386:95778032-97778032
chr9:97759642-97759793	9	97759643	97759793	ENSG00000095380	protein_coding	ENST00000427646	98078321	318603.000000	proximity ENSG00000095380:97078321-99078321
chr9:97759642-97759793	9	97759643	97759793	ENSG00000095383	protein_coding	ENST00000465784	98255649	495931.000000	proximity ENSG00000095383:97255649-99255649
chr9:97759642-97759793	9	97759643	97759793	ENSG00000106785	protein_coding	ENST00000869646	98119399	359681.000000	proximity ENSG00000106785:97119399-99119399
chr9:97759642-97759793	9	97759643	97759793	ENSG00000106789	protein_coding	ENST00000343933	98172884	413166.000000	proximity ENSG00000106789:97172884-99172884
chr9:97759642-97759793	9	97759643	97759793	ENSG00000136842	protein_coding	ENST00000900211	97501627	258091.000000	proximity ENSG00000136842:96501627-98501627
chr9:97759642-97759793	9	97759643	97759793	ENSG00000136925	protein_coding	ENST00000341170	97633368	126350.000000	proximity ENSG00000136925:96633368-98633368
chr9:97759642-97759793	9	97759643	97759793	ENSG00000136928	protein_coding	ENST00000931526	98709739	950021.000000	proximity ENSG00000136928:97709739-99709739
chr9:97759642-97759793	9	97759643	97759793	ENSG00000136929	protein_coding	ENST00000259456	97944856	185138.000000	proximity ENSG00000136929:96944856-98944856
chr9:97759642-97759793	9	97759643	97759793	ENSG00000136932	protein_coding	ENST00000375118	97912471	152753.000000	proximity ENSG00000136932:96912471-98912471
chr9:97759642-97759793	9	97759643	97759793	ENSG00000136936	protein_coding	ENST00000375128	97697340	62378.000000	proximity ENSG00000136936:96697340-98697340
chr9:97759642-97759793	9	97759643	97759793	ENSG00000136937	protein_coding	ENST00000375147	97633821	125897.000000	proximity ENSG00000136937:96633821-98633821
chr9:97759642-97759793	9	97759643	97759793	ENSG00000136938	protein_coding	ENST00000913152	97983315	223597.000000	proximity ENSG00000136938:96983315-98983315
chr9:97759642-97759793	9	97759643	97759793	ENSG00000136943	protein_coding	ENST00000930702	97039137	720581.000000	proximity ENSG00000136943:96039137-98039137
chr9:97759642-97759793	9	97759643	97759793	ENSG00000178919	protein_coding	ENST00000375123	97853226	93508.000000	proximity ENSG00000178919:96853226-98853226
chr9:97759642-97759793	9	97759643	97759793	ENSG00000188152	protein_coding	ENST00000354649	96928310	831408.000000	proximity ENSG00000188152:95928310-97928310
chr9:97759642-97759793	9	97759643	97759793	ENSG00000196116	protein_coding	ENST00000861598	97412116	347602.000000	proximity ENSG00000196116:96412116-98412116
chr9:97759642-97759793	9	97759643	97759793	ENSG00000196597	protein_coding	ENST00000893217	96854504	905214.000000	proximity ENSG00000196597:95854504-97854504
chr9:97759642-97759793	9	97759643	97759793	ENSG00000197816	protein_coding	ENST00000529487	97307659	452059.000000	proximity ENSG00000197816:96307659-98307659
chr9:97766197-97766348	9	97766198	97766348	ENSG00000081386	protein_coding	ENST00000896877	96778032	988241.000000	proximity ENSG00000081386:95778032-97778032
chr9:97766197-97766348	9	97766198	97766348	ENSG00000095380	protein_coding	ENST00000427646	98078321	312048.000000	proximity ENSG00000095380:97078321-99078321
chr9:97766197-97766348	9	97766198	97766348	ENSG00000095383	protein_coding	ENST00000465784	98255649	489376.000000	proximity ENSG00000095383:97255649-99255649
chr9:97766197-97766348	9	97766198	97766348	ENSG00000106785	protein_coding	ENST00000869646	98119399	353126.000000	proximity ENSG00000106785:97119399-99119399
chr9:97766197-97766348	9	97766198	97766348	ENSG00000106789	protein_coding	ENST00000343933	98172884	406611.000000	proximity ENSG00000106789:97172884-99172884
chr9:97766197-97766348	9	97766198	97766348	ENSG00000136842	protein_coding	ENST00000900211	97501627	264646.000000	proximity ENSG00000136842:96501627-98501627
chr9:97766197-97766348	9	97766198	97766348	ENSG00000136925	protein_coding	ENST00000341170	97633368	132905.000000	proximity ENSG00000136925:96633368-98633368
chr9:97766197-97766348	9	97766198	97766348	ENSG00000136928	protein_coding	ENST00000931526	98709739	943466.000000	proximity ENSG00000136928:97709739-99709739
chr9:97766197-97766348	9	97766198	97766348	ENSG00000136929	protein_coding	ENST00000259456	97944856	178583.000000	proximity ENSG00000136929:96944856-98944856
chr9:97766197-97766348	9	97766198	97766348	ENSG00000136932	protein_coding	ENST00000375118	97912471	146198.000000	proximity ENSG00000136932:96912471-98912471
chr9:97766197-97766348	9	97766198	97766348	ENSG00000136936	protein_coding	ENST00000375128	97697340	68933.000000	proximity ENSG00000136936:96697340-98697340
chr9:97766197-97766348	9	97766198	97766348	ENSG00000136937	protein_coding	ENST00000375147	97633821	132452.000000	proximity ENSG00000136937:96633821-98633821
chr9:97766197-97766348	9	97766198	97766348	ENSG00000136938	protein_coding	ENST00000913152	97983315	217042.000000	proximity ENSG00000136938:96983315-98983315
chr9:97766197-97766348	9	97766198	97766348	ENSG00000136943	protein_coding	ENST00000930702	97039137	727136.000000	proximity ENSG00000136943:96039137-98039137
chr9:97766197-97766348	9	97766198	97766348	ENSG00000178919	protein_coding	ENST00000375123	97853226	86953.000000	proximity ENSG00000178919:96853226-98853226
chr9:97766197-97766348	9	97766198	97766348	ENSG00000188152	protein_coding	ENST00000354649	96928310	837963.000000	proximity ENSG00000188152:95928310-97928310
chr9:97766197-97766348	9	97766198	97766348	ENSG00000196116	protein_coding	ENST00000861598	97412116	354157.000000	proximity ENSG00000196116:96412116-98412116
chr9:97766197-97766348	9	97766198	97766348	ENSG00000196597	protein_coding	ENST00000893217	96854504	911769.000000	proximity ENSG00000196597:95854504-97854504
chr9:97766197-97766348	9	97766198	97766348	ENSG00000197816	protein_coding	ENST00000529487	97307659	458614.000000	proximity ENSG00000197816:96307659-98307659
chr9:97768017-97768168	9	97768018	97768168	ENSG00000081386	protein_coding	ENST00000896877	96778032	990061.000000	proximity ENSG00000081386:95778032-97778032
chr9:97768017-97768168	9	97768018	97768168	ENSG00000095380	protein_coding	ENST00000427646	98078321	310228.000000	proximity ENSG00000095380:97078321-99078321
chr9:97768017-97768168	9	97768018	97768168	ENSG00000095383	protein_coding	ENST00000465784	98255649	487556.000000	proximity ENSG00000095383:97255649-99255649
chr9:97768017-97768168	9	97768018	97768168	ENSG00000106785	protein_coding	ENST00000869646	98119399	351306.000000	proximity ENSG00000106785:97119399-99119399
chr9:97768017-97768168	9	97768018	97768168	ENSG00000106789	protein_coding	ENST00000343933	98172884	404791.000000	proximity ENSG00000106789:97172884-99172884
chr9:97768017-97768168	9	97768018	97768168	ENSG00000136842	protein_coding	ENST00000900211	97501627	266466.000000	proximity ENSG00000136842:96501627-98501627
chr9:97768017-97768168	9	97768018	97768168	ENSG00000136925	protein_coding	ENST00000341170	97633368	134725.000000	proximity ENSG00000136925:96633368-98633368
chr9:97768017-97768168	9	97768018	97768168	ENSG00000136928	protein_coding	ENST00000931526	98709739	941646.000000	proximity ENSG00000136928:97709739-99709739
chr9:97768017-97768168	9	97768018	97768168	ENSG00000136929	protein_coding	ENST00000259456	97944856	176763.000000	proximity ENSG00000136929:96944856-98944856
chr9:97768017-97768168	9	97768018	97768168	ENSG00000136932	protein_coding	ENST00000375118	97912471	144378.000000	proximity ENSG00000136932:96912471-98912471
chr9:97768017-97768168	9	97768018	97768168	ENSG00000136936	protein_coding	ENST00000375128	97697340	70753.000000	proximity ENSG00000136936:96697340-98697340
chr9:97768017-97768168	9	97768018	97768168	ENSG00000136937	protein_coding	ENST00000375147	97633821	134272.000000	proximity ENSG00000136937:96633821-98633821
chr9:97768017-97768168	9	97768018	97768168	ENSG00000136938	protein_coding	ENST00000913152	97983315	215222.000000	proximity ENSG00000136938:96983315-98983315
chr9:97768017-97768168	9	97768018	97768168	ENSG00000136943	protein_coding	ENST00000930702	97039137	728956.000000	proximity ENSG00000136943:96039137-98039137
chr9:97768017-97768168	9	97768018	97768168	ENSG00000178919	protein_coding	ENST00000375123	97853226	85133.000000	proximity ENSG00000178919:96853226-98853226
chr9:97768017-97768168	9	97768018	97768168	ENSG00000188152	protein_coding	ENST00000354649	96928310	839783.000000	proximity ENSG00000188152:95928310-97928310
chr9:97768017-97768168	9	97768018	97768168	ENSG00000196116	protein_coding	ENST00000861598	97412116	355977.000000	proximity ENSG00000196116:96412116-98412116
chr9:97768017-97768168	9	97768018	97768168	ENSG00000196597	protein_coding	ENST00000893217	96854504	913589.000000	proximity ENSG00000196597:95854504-97854504
chr9:97768017-97768168	9	97768018	97768168	ENSG00000197816	protein_coding	ENST00000529487	97307659	460434.000000	proximity ENSG00000197816:96307659-98307659
chr9:97768837-97768988	9	97768838	97768988	ENSG00000081386	protein_coding	ENST00000896877	96778032	990881.000000	proximity ENSG00000081386:95778032-97778032
chr9:97768837-97768988	9	97768838	97768988	ENSG00000095380	protein_coding	ENST00000427646	98078321	309408.000000	proximity ENSG00000095380:97078321-99078321
chr9:97768837-97768988	9	97768838	97768988	ENSG00000095383	protein_coding	ENST00000465784	98255649	486736.000000	proximity ENSG00000095383:97255649-99255649
chr9:97768837-97768988	9	97768838	97768988	ENSG00000106785	protein_coding	ENST00000869646	98119399	350486.000000	proximity ENSG00000106785:97119399-99119399
chr9:97768837-97768988	9	97768838	97768988	ENSG00000106789	protein_coding	ENST00000343933	98172884	403971.000000	proximity ENSG00000106789:97172884-99172884
chr9:97768837-97768988	9	97768838	97768988	ENSG00000136842	protein_coding	ENST00000900211	97501627	267286.000000	proximity ENSG00000136842:96501627-98501627
chr9:97768837-97768988	9	97768838	97768988	ENSG00000136925	protein_coding	ENST00000341170	97633368	135545.000000	proximity ENSG00000136925:96633368-98633368
chr9:97768837-97768988	9	97768838	97768988	ENSG00000136928	protein_coding	ENST00000931526	98709739	940826.000000	proximity ENSG00000136928:97709739-99709739
chr9:97768837-97768988	9	97768838	97768988	ENSG00000136929	protein_coding	ENST00000259456	97944856	175943.000000	proximity ENSG00000136929:96944856-98944856
chr9:97768837-97768988	9	97768838	97768988	ENSG00000136932	protein_coding	ENST00000375118	97912471	143558.000000	proximity ENSG00000136932:96912471-98912471
chr9:97768837-97768988	9	97768838	97768988	ENSG00000136936	protein_coding	ENST00000375128	97697340	71573.000000	proximity ENSG00000136936:96697340-98697340
chr9:97768837-97768988	9	97768838	97768988	ENSG00000136937	protein_coding	ENST00000375147	97633821	135092.000000	proximity ENSG00000136937:96633821-98633821
chr9:97768837-97768988	9	97768838	97768988	ENSG00000136938	protein_coding	ENST00000913152	97983315	214402.000000	proximity ENSG00000136938:96983315-98983315
chr9:97768837-97768988	9	97768838	97768988	ENSG00000136943	protein_coding	ENST00000930702	97039137	729776.000000	proximity ENSG00000136943:96039137-98039137
chr9:97768837-97768988	9	97768838	97768988	ENSG00000178919	protein_coding	ENST00000375123	97853226	84313.000000	proximity ENSG00000178919:96853226-98853226
chr9:97768837-97768988	9	97768838	97768988	ENSG00000188152	protein_coding	ENST00000354649	96928310	840603.000000	proximity ENSG00000188152:95928310-97928310
chr9:97768837-97768988	9	97768838	97768988	ENSG00000196116	protein_coding	ENST00000861598	97412116	356797.000000	proximity ENSG00000196116:96412116-98412116
chr9:97768837-97768988	9	97768838	97768988	ENSG00000196597	protein_coding	ENST00000893217	96854504	914409.000000	proximity ENSG00000196597:95854504-97854504
chr9:97768837-97768988	9	97768838	97768988	ENSG00000197816	protein_coding	ENST00000529487	97307659	461254.000000	proximity ENSG00000197816:96307659-98307659
chr9:97769002-97769153	9	97769003	97769153	ENSG00000081386	protein_coding	ENST00000896877	96778032	991046.000000	proximity ENSG00000081386:95778032-97778032
chr9:97769002-97769153	9	97769003	97769153	ENSG00000095380	protein_coding	ENST00000427646	98078321	309243.000000	proximity ENSG00000095380:97078321-99078321
chr9:97769002-97769153	9	97769003	97769153	ENSG00000095383	protein_coding	ENST00000465784	98255649	486571.000000	proximity ENSG00000095383:97255649-99255649
chr9:97769002-97769153	9	97769003	97769153	ENSG00000106785	protein_coding	ENST00000869646	98119399	350321.000000	proximity ENSG00000106785:97119399-99119399
chr9:97769002-97769153	9	97769003	97769153	ENSG00000106789	protein_coding	ENST00000343933	98172884	403806.000000	proximity ENSG00000106789:97172884-99172884
chr9:97769002-97769153	9	97769003	97769153	ENSG00000136842	protein_coding	ENST00000900211	97501627	267451.000000	proximity ENSG00000136842:96501627-98501627
chr9:97769002-97769153	9	97769003	97769153	ENSG00000136925	protein_coding	ENST00000341170	97633368	135710.000000	proximity ENSG00000136925:96633368-98633368
chr9:97769002-97769153	9	97769003	97769153	ENSG00000136928	protein_coding	ENST00000931526	98709739	940661.000000	proximity ENSG00000136928:97709739-99709739
chr9:97769002-97769153	9	97769003	97769153	ENSG00000136929	protein_coding	ENST00000259456	97944856	175778.000000	proximity ENSG00000136929:96944856-98944856
chr9:97769002-97769153	9	97769003	97769153	ENSG00000136932	protein_coding	ENST00000375118	97912471	143393.000000	proximity ENSG00000136932:96912471-98912471
chr9:97769002-97769153	9	97769003	97769153	ENSG00000136936	protein_coding	ENST00000375128	97697340	71738.000000	proximity ENSG00000136936:96697340-98697340
chr9:97769002-97769153	9	97769003	97769153	ENSG00000136937	protein_coding	ENST00000375147	97633821	135257.000000	proximity ENSG00000136937:96633821-98633821
chr9:97769002-97769153	9	97769003	97769153	ENSG00000136938	protein_coding	ENST00000913152	97983315	214237.000000	proximity ENSG00000136938:96983315-98983315
chr9:97769002-97769153	9	97769003	97769153	ENSG00000136943	protein_coding	ENST00000930702	97039137	729941.000000	proximity ENSG00000136943:96039137-98039137
chr9:97769002-97769153	9	97769003	97769153	ENSG00000178919	protein_coding	ENST00000375123	97853226	84148.000000	proximity ENSG00000178919:96853226-98853226
chr9:97769002-97769153	9	97769003	97769153	ENSG00000188152	protein_coding	ENST00000354649	96928310	840768.000000	proximity ENSG00000188152:95928310-97928310
chr9:97769002-97769153	9	97769003	97769153	ENSG00000196116	protein_coding	ENST00000861598	97412116	356962.000000	proximity ENSG00000196116:96412116-98412116
chr9:97769002-97769153	9	97769003	97769153	ENSG00000196597	protein_coding	ENST00000893217	96854504	914574.000000	proximity ENSG00000196597:95854504-97854504
chr9:97769002-97769153	9	97769003	97769153	ENSG00000197816	protein_coding	ENST00000529487	97307659	461419.000000	proximity ENSG00000197816:96307659-98307659
chr9:97773857-97774008	9	97773858	97774008	ENSG00000081386	protein_coding	ENST00000896877	96778032	995901.000000	proximity ENSG00000081386:95778032-97778032
chr9:97773857-97774008	9	97773858	97774008	ENSG00000095380	protein_coding	ENST00000427646	98078321	304388.000000	proximity ENSG00000095380:97078321-99078321
chr9:97773857-97774008	9	97773858	97774008	ENSG00000095383	protein_coding	ENST00000465784	98255649	481716.000000	proximity ENSG00000095383:97255649-99255649
chr9:97773857-97774008	9	97773858	97774008	ENSG00000106785	protein_coding	ENST00000869646	98119399	345466.000000	proximity ENSG00000106785:97119399-99119399
chr9:97773857-97774008	9	97773858	97774008	ENSG00000106789	protein_coding	ENST00000343933	98172884	398951.000000	proximity ENSG00000106789:97172884-99172884
chr9:97773857-97774008	9	97773858	97774008	ENSG00000136842	protein_coding	ENST00000900211	97501627	272306.000000	proximity ENSG00000136842:96501627-98501627
chr9:97773857-97774008	9	97773858	97774008	ENSG00000136925	protein_coding	ENST00000341170	97633368	140565.000000	proximity ENSG00000136925:96633368-98633368
chr9:97773857-97774008	9	97773858	97774008	ENSG00000136928	protein_coding	ENST00000931526	98709739	935806.000000	proximity ENSG00000136928:97709739-99709739
chr9:97773857-97774008	9	97773858	97774008	ENSG00000136929	protein_coding	ENST00000259456	97944856	170923.000000	proximity ENSG00000136929:96944856-98944856
chr9:97773857-97774008	9	97773858	97774008	ENSG00000136932	protein_coding	ENST00000375118	97912471	138538.000000	proximity ENSG00000136932:96912471-98912471
chr9:97773857-97774008	9	97773858	97774008	ENSG00000136936	protein_coding	ENST00000375128	97697340	76593.000000	proximity ENSG00000136936:96697340-98697340
chr9:97773857-97774008	9	97773858	97774008	ENSG00000136937	protein_coding	ENST00000375147	97633821	140112.000000	proximity ENSG00000136937:96633821-98633821
chr9:97773857-97774008	9	97773858	97774008	ENSG00000136938	protein_coding	ENST00000913152	97983315	209382.000000	proximity ENSG00000136938:96983315-98983315
chr9:97773857-97774008	9	97773858	97774008	ENSG00000136943	protein_coding	ENST00000930702	97039137	734796.000000	proximity ENSG00000136943:96039137-98039137
chr9:97773857-97774008	9	97773858	97774008	ENSG00000178919	protein_coding	ENST00000375123	97853226	79293.000000	proximity ENSG00000178919:96853226-98853226
chr9:97773857-97774008	9	97773858	97774008	ENSG00000188152	protein_coding	ENST00000354649	96928310	845623.000000	proximity ENSG00000188152:95928310-97928310
chr9:97773857-97774008	9	97773858	97774008	ENSG00000196116	protein_coding	ENST00000861598	97412116	361817.000000	proximity ENSG00000196116:96412116-98412116
chr9:97773857-97774008	9	97773858	97774008	ENSG00000196597	protein_coding	ENST00000893217	96854504	919429.000000	proximity ENSG00000196597:95854504-97854504
chr9:97773857-97774008	9	97773858	97774008	ENSG00000197816	protein_coding	ENST00000529487	97307659	466274.000000	proximity ENSG00000197816:96307659-98307659
chr9:97786497-97786648	9	97786498	97786648	ENSG00000095380	protein_coding	ENST00000427646	98078321	291748.000000	proximity ENSG00000095380:97078321-99078321
chr9:97786497-97786648	9	97786498	97786648	ENSG00000095383	protein_coding	ENST00000465784	98255649	469076.000000	proximity ENSG00000095383:97255649-99255649
chr9:97786497-97786648	9	97786498	97786648	ENSG00000106785	protein_coding	ENST00000869646	98119399	332826.000000	proximity ENSG00000106785:97119399-99119399
chr9:97786497-97786648	9	97786498	97786648	ENSG00000106789	protein_coding	ENST00000343933	98172884	386311.000000	proximity ENSG00000106789:97172884-99172884
chr9:97786497-97786648	9	97786498	97786648	ENSG00000136842	protein_coding	ENST00000900211	97501627	284946.000000	proximity ENSG00000136842:96501627-98501627
chr9:97786497-97786648	9	97786498	97786648	ENSG00000136925	protein_coding	ENST00000341170	97633368	153205.000000	proximity ENSG00000136925:96633368-98633368
chr9:97786497-97786648	9	97786498	97786648	ENSG00000136928	protein_coding	ENST00000931526	98709739	923166.000000	proximity ENSG00000136928:97709739-99709739
chr9:97786497-97786648	9	97786498	97786648	ENSG00000136929	protein_coding	ENST00000259456	97944856	158283.000000	proximity ENSG00000136929:96944856-98944856
chr9:97786497-97786648	9	97786498	97786648	ENSG00000136932	protein_coding	ENST00000375118	97912471	125898.000000	proximity ENSG00000136932:96912471-98912471
chr9:97786497-97786648	9	97786498	97786648	ENSG00000136936	protein_coding	ENST00000375128	97697340	89233.000000	proximity ENSG00000136936:96697340-98697340
chr9:97786497-97786648	9	97786498	97786648	ENSG00000136937	protein_coding	ENST00000375147	97633821	152752.000000	proximity ENSG00000136937:96633821-98633821
chr9:97786497-97786648	9	97786498	97786648	ENSG00000136938	protein_coding	ENST00000913152	97983315	196742.000000	proximity ENSG00000136938:96983315-98983315
chr9:97786497-97786648	9	97786498	97786648	ENSG00000136943	protein_coding	ENST00000930702	97039137	747436.000000	proximity ENSG00000136943:96039137-98039137
chr9:97786497-97786648	9	97786498	97786648	ENSG00000178919	protein_coding	ENST00000375123	97853226	66653.000000	proximity ENSG00000178919:96853226-98853226
chr9:97786497-97786648	9	97786498	97786648	ENSG00000188152	protein_coding	ENST00000354649	96928310	858263.000000	proximity ENSG00000188152:95928310-97928310
chr9:97786497-97786648	9	97786498	97786648	ENSG00000196116	protein_coding	ENST00000861598	97412116	374457.000000	proximity ENSG00000196116:96412116-98412116
chr9:97786497-97786648	9	97786498	97786648	ENSG00000196597	protein_coding	ENST00000893217	96854504	932069.000000	proximity ENSG00000196597:95854504-97854504
chr9:97786497-97786648	9	97786498	97786648	ENSG00000197816	protein_coding	ENST00000529487	97307659	478914.000000	proximity ENSG00000197816:96307659-98307659
chr9:97789337-97789488	9	97789338	97789488	ENSG00000095380	protein_coding	ENST00000427646	98078321	288908.000000	proximity ENSG00000095380:97078321-99078321
chr9:97789337-97789488	9	97789338	97789488	ENSG00000095383	protein_coding	ENST00000465784	98255649	466236.000000	proximity ENSG00000095383:97255649-99255649
chr9:97789337-97789488	9	97789338	97789488	ENSG00000106785	protein_coding	ENST00000869646	98119399	329986.000000	proximity ENSG00000106785:97119399-99119399
chr9:97789337-97789488	9	97789338	97789488	ENSG00000106789	protein_coding	ENST00000343933	98172884	383471.000000	proximity ENSG00000106789:97172884-99172884
chr9:97789337-97789488	9	97789338	97789488	ENSG00000136842	protein_coding	ENST00000900211	97501627	287786.000000	proximity ENSG00000136842:96501627-98501627
chr9:97789337-97789488	9	97789338	97789488	ENSG00000136925	protein_coding	ENST00000341170	97633368	156045.000000	proximity ENSG00000136925:96633368-98633368
chr9:97789337-97789488	9	97789338	97789488	ENSG00000136928	protein_coding	ENST00000931526	98709739	920326.000000	proximity ENSG00000136928:97709739-99709739
chr9:97789337-97789488	9	97789338	97789488	ENSG00000136929	protein_coding	ENST00000259456	97944856	155443.000000	proximity ENSG00000136929:96944856-98944856
chr9:97789337-97789488	9	97789338	97789488	ENSG00000136932	protein_coding	ENST00000375118	97912471	123058.000000	proximity ENSG00000136932:96912471-98912471
chr9:97789337-97789488	9	97789338	97789488	ENSG00000136936	protein_coding	ENST00000375128	97697340	92073.000000	proximity ENSG00000136936:96697340-98697340
chr9:97789337-97789488	9	97789338	97789488	ENSG00000136937	protein_coding	ENST00000375147	97633821	155592.000000	proximity ENSG00000136937:96633821-98633821
chr9:97789337-97789488	9	97789338	97789488	ENSG00000136938	protein_coding	ENST00000913152	97983315	193902.000000	proximity ENSG00000136938:96983315-98983315
chr9:97789337-97789488	9	97789338	97789488	ENSG00000136943	protein_coding	ENST00000930702	97039137	750276.000000	proximity ENSG00000136943:96039137-98039137
chr9:97789337-97789488	9	97789338	97789488	ENSG00000178919	protein_coding	ENST00000375123	97853226	63813.000000	proximity ENSG00000178919:96853226-98853226
chr9:97789337-97789488	9	97789338	97789488	ENSG00000188152	protein_coding	ENST00000354649	96928310	861103.000000	proximity ENSG00000188152:95928310-97928310
chr9:97789337-97789488	9	97789338	97789488	ENSG00000196116	protein_coding	ENST00000861598	97412116	377297.000000	proximity ENSG00000196116:96412116-98412116
chr9:97789337-97789488	9	97789338	97789488	ENSG00000196597	protein_coding	ENST00000893217	96854504	934909.000000	proximity ENSG00000196597:95854504-97854504
chr9:97789337-97789488	9	97789338	97789488	ENSG00000197816	protein_coding	ENST00000529487	97307659	481754.000000	proximity ENSG00000197816:96307659-98307659
chr9:97798937-97799088	9	97798938	97799088	ENSG00000095380	protein_coding	ENST00000427646	98078321	279308.000000	proximity ENSG00000095380:97078321-99078321
chr9:97798937-97799088	9	97798938	97799088	ENSG00000095383	protein_coding	ENST00000465784	98255649	456636.000000	proximity ENSG00000095383:97255649-99255649
chr9:97798937-97799088	9	97798938	97799088	ENSG00000106785	protein_coding	ENST00000869646	98119399	320386.000000	proximity ENSG00000106785:97119399-99119399
chr9:97798937-97799088	9	97798938	97799088	ENSG00000106789	protein_coding	ENST00000343933	98172884	373871.000000	proximity ENSG00000106789:97172884-99172884
chr9:97798937-97799088	9	97798938	97799088	ENSG00000136842	protein_coding	ENST00000900211	97501627	297386.000000	proximity ENSG00000136842:96501627-98501627
chr9:97798937-97799088	9	97798938	97799088	ENSG00000136925	protein_coding	ENST00000341170	97633368	165645.000000	proximity ENSG00000136925:96633368-98633368
chr9:97798937-97799088	9	97798938	97799088	ENSG00000136928	protein_coding	ENST00000931526	98709739	910726.000000	proximity ENSG00000136928:97709739-99709739
chr9:97798937-97799088	9	97798938	97799088	ENSG00000136929	protein_coding	ENST00000259456	97944856	145843.000000	proximity ENSG00000136929:96944856-98944856
chr9:97798937-97799088	9	97798938	97799088	ENSG00000136932	protein_coding	ENST00000375118	97912471	113458.000000	proximity ENSG00000136932:96912471-98912471
chr9:97798937-97799088	9	97798938	97799088	ENSG00000136936	protein_coding	ENST00000375128	97697340	101673.000000	proximity ENSG00000136936:96697340-98697340
chr9:97798937-97799088	9	97798938	97799088	ENSG00000136937	protein_coding	ENST00000375147	97633821	165192.000000	proximity ENSG00000136937:96633821-98633821
chr9:97798937-97799088	9	97798938	97799088	ENSG00000136938	protein_coding	ENST00000913152	97983315	184302.000000	proximity ENSG00000136938:96983315-98983315
chr9:97798937-97799088	9	97798938	97799088	ENSG00000136943	protein_coding	ENST00000930702	97039137	759876.000000	proximity ENSG00000136943:96039137-98039137
chr9:97798937-97799088	9	97798938	97799088	ENSG00000165138	protein_coding	ENST00000353234	98796555	997542.000000	proximity ENSG00000165138:97796555-99796555
chr9:97798937-97799088	9	97798938	97799088	ENSG00000178919	protein_coding	ENST00000375123	97853226	54213.000000	proximity ENSG00000178919:96853226-98853226
chr9:97798937-97799088	9	97798938	97799088	ENSG00000188152	protein_coding	ENST00000354649	96928310	870703.000000	proximity ENSG00000188152:95928310-97928310
chr9:97798937-97799088	9	97798938	97799088	ENSG00000196116	protein_coding	ENST00000861598	97412116	386897.000000	proximity ENSG00000196116:96412116-98412116
chr9:97798937-97799088	9	97798938	97799088	ENSG00000196597	protein_coding	ENST00000893217	96854504	944509.000000	proximity ENSG00000196597:95854504-97854504
chr9:97798937-97799088	9	97798938	97799088	ENSG00000197816	protein_coding	ENST00000529487	97307659	491354.000000	proximity ENSG00000197816:96307659-98307659
chr9:97802382-97802533	9	97802383	97802533	ENSG00000095380	protein_coding	ENST00000427646	98078321	275863.000000	proximity ENSG00000095380:97078321-99078321
chr9:97802382-97802533	9	97802383	97802533	ENSG00000095383	protein_coding	ENST00000465784	98255649	453191.000000	proximity ENSG00000095383:97255649-99255649
chr9:97802382-97802533	9	97802383	97802533	ENSG00000106785	protein_coding	ENST00000869646	98119399	316941.000000	proximity ENSG00000106785:97119399-99119399
chr9:97802382-97802533	9	97802383	97802533	ENSG00000106789	protein_coding	ENST00000343933	98172884	370426.000000	proximity ENSG00000106789:97172884-99172884
chr9:97802382-97802533	9	97802383	97802533	ENSG00000136842	protein_coding	ENST00000900211	97501627	300831.000000	proximity ENSG00000136842:96501627-98501627
chr9:97802382-97802533	9	97802383	97802533	ENSG00000136925	protein_coding	ENST00000341170	97633368	169090.000000	proximity ENSG00000136925:96633368-98633368
chr9:97802382-97802533	9	97802383	97802533	ENSG00000136928	protein_coding	ENST00000931526	98709739	907281.000000	proximity ENSG00000136928:97709739-99709739
chr9:97802382-97802533	9	97802383	97802533	ENSG00000136929	protein_coding	ENST00000259456	97944856	142398.000000	proximity ENSG00000136929:96944856-98944856
chr9:97802382-97802533	9	97802383	97802533	ENSG00000136932	protein_coding	ENST00000375118	97912471	110013.000000	proximity ENSG00000136932:96912471-98912471
chr9:97802382-97802533	9	97802383	97802533	ENSG00000136936	protein_coding	ENST00000375128	97697340	105118.000000	proximity ENSG00000136936:96697340-98697340
chr9:97802382-97802533	9	97802383	97802533	ENSG00000136937	protein_coding	ENST00000375147	97633821	168637.000000	proximity ENSG00000136937:96633821-98633821
chr9:97802382-97802533	9	97802383	97802533	ENSG00000136938	protein_coding	ENST00000913152	97983315	180857.000000	proximity ENSG00000136938:96983315-98983315
chr9:97802382-97802533	9	97802383	97802533	ENSG00000136943	protein_coding	ENST00000930702	97039137	763321.000000	proximity ENSG00000136943:96039137-98039137
chr9:97802382-97802533	9	97802383	97802533	ENSG00000165138	protein_coding	ENST00000353234	98796555	994097.000000	proximity ENSG00000165138:97796555-99796555
chr9:97802382-97802533	9	97802383	97802533	ENSG00000178919	protein_coding	ENST00000375123	97853226	50768.000000	proximity ENSG00000178919:96853226-98853226
chr9:97802382-97802533	9	97802383	97802533	ENSG00000188152	protein_coding	ENST00000354649	96928310	874148.000000	proximity ENSG00000188152:95928310-97928310
chr9:97802382-97802533	9	97802383	97802533	ENSG00000196116	protein_coding	ENST00000861598	97412116	390342.000000	proximity ENSG00000196116:96412116-98412116
chr9:97802382-97802533	9	97802383	97802533	ENSG00000196597	protein_coding	ENST00000893217	96854504	947954.000000	proximity ENSG00000196597:95854504-97854504
chr9:97802382-97802533	9	97802383	97802533	ENSG00000197816	protein_coding	ENST00000529487	97307659	494799.000000	proximity ENSG00000197816:96307659-98307659
chr9:97803242-97803393	9	97803243	97803393	ENSG00000095380	protein_coding	ENST00000427646	98078321	275003.000000	proximity ENSG00000095380:97078321-99078321
chr9:97803242-97803393	9	97803243	97803393	ENSG00000095383	protein_coding	ENST00000465784	98255649	452331.000000	proximity ENSG00000095383:97255649-99255649
chr9:97803242-97803393	9	97803243	97803393	ENSG00000106785	protein_coding	ENST00000869646	98119399	316081.000000	proximity ENSG00000106785:97119399-99119399
chr9:97803242-97803393	9	97803243	97803393	ENSG00000106789	protein_coding	ENST00000343933	98172884	369566.000000	proximity ENSG00000106789:97172884-99172884
chr9:97803242-97803393	9	97803243	97803393	ENSG00000136842	protein_coding	ENST00000900211	97501627	301691.000000	proximity ENSG00000136842:96501627-98501627
chr9:97803242-97803393	9	97803243	97803393	ENSG00000136925	protein_coding	ENST00000341170	97633368	169950.000000	proximity ENSG00000136925:96633368-98633368
chr9:97803242-97803393	9	97803243	97803393	ENSG00000136928	protein_coding	ENST00000931526	98709739	906421.000000	proximity ENSG00000136928:97709739-99709739
chr9:97803242-97803393	9	97803243	97803393	ENSG00000136929	protein_coding	ENST00000259456	97944856	141538.000000	proximity ENSG00000136929:96944856-98944856
chr9:97803242-97803393	9	97803243	97803393	ENSG00000136932	protein_coding	ENST00000375118	97912471	109153.000000	proximity ENSG00000136932:96912471-98912471
chr9:97803242-97803393	9	97803243	97803393	ENSG00000136936	protein_coding	ENST00000375128	97697340	105978.000000	proximity ENSG00000136936:96697340-98697340
chr9:97803242-97803393	9	97803243	97803393	ENSG00000136937	protein_coding	ENST00000375147	97633821	169497.000000	proximity ENSG00000136937:96633821-98633821
chr9:97803242-97803393	9	97803243	97803393	ENSG00000136938	protein_coding	ENST00000913152	97983315	179997.000000	proximity ENSG00000136938:96983315-98983315
chr9:97803242-97803393	9	97803243	97803393	ENSG00000136943	protein_coding	ENST00000930702	97039137	764181.000000	proximity ENSG00000136943:96039137-98039137
chr9:97803242-97803393	9	97803243	97803393	ENSG00000165138	protein_coding	ENST00000353234	98796555	993237.000000	proximity ENSG00000165138:97796555-99796555
chr9:97803242-97803393	9	97803243	97803393	ENSG00000178919	protein_coding	ENST00000375123	97853226	49908.000000	proximity ENSG00000178919:96853226-98853226
chr9:97803242-97803393	9	97803243	97803393	ENSG00000188152	protein_coding	ENST00000354649	96928310	875008.000000	proximity ENSG00000188152:95928310-97928310
chr9:97803242-97803393	9	97803243	97803393	ENSG00000196116	protein_coding	ENST00000861598	97412116	391202.000000	proximity ENSG00000196116:96412116-98412116
chr9:97803242-97803393	9	97803243	97803393	ENSG00000196597	protein_coding	ENST00000893217	96854504	948814.000000	proximity ENSG00000196597:95854504-97854504
chr9:97803242-97803393	9	97803243	97803393	ENSG00000197816	protein_coding	ENST00000529487	97307659	495659.000000	proximity ENSG00000197816:96307659-98307659
chr9:97809057-97809208	9	97809058	97809208	ENSG00000095380	protein_coding	ENST00000427646	98078321	269188.000000	proximity ENSG00000095380:97078321-99078321
chr9:97809057-97809208	9	97809058	97809208	ENSG00000095383	protein_coding	ENST00000465784	98255649	446516.000000	proximity ENSG00000095383:97255649-99255649
chr9:97809057-97809208	9	97809058	97809208	ENSG00000106785	protein_coding	ENST00000869646	98119399	310266.000000	proximity ENSG00000106785:97119399-99119399
chr9:97809057-97809208	9	97809058	97809208	ENSG00000106789	protein_coding	ENST00000343933	98172884	363751.000000	proximity ENSG00000106789:97172884-99172884
chr9:97809057-97809208	9	97809058	97809208	ENSG00000119514	protein_coding	ENST00000931577	98807613	998480.000000	proximity ENSG00000119514:97807613-99807613
chr9:97809057-97809208	9	97809058	97809208	ENSG00000136842	protein_coding	ENST00000900211	97501627	307506.000000	proximity ENSG00000136842:96501627-98501627
chr9:97809057-97809208	9	97809058	97809208	ENSG00000136925	protein_coding	ENST00000341170	97633368	175765.000000	proximity ENSG00000136925:96633368-98633368
chr9:97809057-97809208	9	97809058	97809208	ENSG00000136928	protein_coding	ENST00000931526	98709739	900606.000000	proximity ENSG00000136928:97709739-99709739
chr9:97809057-97809208	9	97809058	97809208	ENSG00000136929	protein_coding	ENST00000259456	97944856	135723.000000	proximity ENSG00000136929:96944856-98944856
chr9:97809057-97809208	9	97809058	97809208	ENSG00000136932	protein_coding	ENST00000375118	97912471	103338.000000	proximity ENSG00000136932:96912471-98912471
chr9:97809057-97809208	9	97809058	97809208	ENSG00000136936	protein_coding	ENST00000375128	97697340	111793.000000	proximity ENSG00000136936:96697340-98697340
chr9:97809057-97809208	9	97809058	97809208	ENSG00000136937	protein_coding	ENST00000375147	97633821	175312.000000	proximity ENSG00000136937:96633821-98633821
chr9:97809057-97809208	9	97809058	97809208	ENSG00000136938	protein_coding	ENST00000913152	97983315	174182.000000	proximity ENSG00000136938:96983315-98983315
chr9:97809057-97809208	9	97809058	97809208	ENSG00000136943	protein_coding	ENST00000930702	97039137	769996.000000	proximity ENSG00000136943:96039137-98039137
chr9:97809057-97809208	9	97809058	97809208	ENSG00000165138	protein_coding	ENST00000353234	98796555	987422.000000	proximity ENSG00000165138:97796555-99796555
chr9:97809057-97809208	9	97809058	97809208	ENSG00000178919	protein_coding	ENST00000375123	97853226	44093.000000	proximity ENSG00000178919:96853226-98853226
chr9:97809057-97809208	9	97809058	97809208	ENSG00000188152	protein_coding	ENST00000354649	96928310	880823.000000	proximity ENSG00000188152:95928310-97928310
chr9:97809057-97809208	9	97809058	97809208	ENSG00000196116	protein_coding	ENST00000861598	97412116	397017.000000	proximity ENSG00000196116:96412116-98412116
chr9:97809057-97809208	9	97809058	97809208	ENSG00000196597	protein_coding	ENST00000893217	96854504	954629.000000	proximity ENSG00000196597:95854504-97854504
chr9:97809057-97809208	9	97809058	97809208	ENSG00000197816	protein_coding	ENST00000529487	97307659	501474.000000	proximity ENSG00000197816:96307659-98307659
chr9:97809817-97809968	9	97809818	97809968	ENSG00000095380	protein_coding	ENST00000427646	98078321	268428.000000	proximity ENSG00000095380:97078321-99078321
chr9:97809817-97809968	9	97809818	97809968	ENSG00000095383	protein_coding	ENST00000465784	98255649	445756.000000	proximity ENSG00000095383:97255649-99255649
chr9:97809817-97809968	9	97809818	97809968	ENSG00000106785	protein_coding	ENST00000869646	98119399	309506.000000	proximity ENSG00000106785:97119399-99119399
chr9:97809817-97809968	9	97809818	97809968	ENSG00000106789	protein_coding	ENST00000343933	98172884	362991.000000	proximity ENSG00000106789:97172884-99172884
chr9:97809817-97809968	9	97809818	97809968	ENSG00000119514	protein_coding	ENST00000931577	98807613	997720.000000	proximity ENSG00000119514:97807613-99807613
chr9:97809817-97809968	9	97809818	97809968	ENSG00000136842	protein_coding	ENST00000900211	97501627	308266.000000	proximity ENSG00000136842:96501627-98501627
chr9:97809817-97809968	9	97809818	97809968	ENSG00000136925	protein_coding	ENST00000341170	97633368	176525.000000	proximity ENSG00000136925:96633368-98633368
chr9:97809817-97809968	9	97809818	97809968	ENSG00000136928	protein_coding	ENST00000931526	98709739	899846.000000	proximity ENSG00000136928:97709739-99709739
chr9:97809817-97809968	9	97809818	97809968	ENSG00000136929	protein_coding	ENST00000259456	97944856	134963.000000	proximity ENSG00000136929:96944856-98944856
chr9:97809817-97809968	9	97809818	97809968	ENSG00000136932	protein_coding	ENST00000375118	97912471	102578.000000	proximity ENSG00000136932:96912471-98912471
chr9:97809817-97809968	9	97809818	97809968	ENSG00000136936	protein_coding	ENST00000375128	97697340	112553.000000	proximity ENSG00000136936:96697340-98697340
chr9:97809817-97809968	9	97809818	97809968	ENSG00000136937	protein_coding	ENST00000375147	97633821	176072.000000	proximity ENSG00000136937:96633821-98633821
chr9:97809817-97809968	9	97809818	97809968	ENSG00000136938	protein_coding	ENST00000913152	97983315	173422.000000	proximity ENSG00000136938:96983315-98983315
chr9:97809817-97809968	9	97809818	97809968	ENSG00000136943	protein_coding	ENST00000930702	97039137	770756.000000	proximity ENSG00000136943:96039137-98039137
chr9:97809817-97809968	9	97809818	97809968	ENSG00000165138	protein_coding	ENST00000353234	98796555	986662.000000	proximity ENSG00000165138:97796555-99796555
chr9:97809817-97809968	9	97809818	97809968	ENSG00000178919	protein_coding	ENST00000375123	97853226	43333.000000	proximity ENSG00000178919:96853226-98853226
chr9:97809817-97809968	9	97809818	97809968	ENSG00000188152	protein_coding	ENST00000354649	96928310	881583.000000	proximity ENSG00000188152:95928310-97928310
chr9:97809817-97809968	9	97809818	97809968	ENSG00000196116	protein_coding	ENST00000861598	97412116	397777.000000	proximity ENSG00000196116:96412116-98412116
chr9:97809817-97809968	9	97809818	97809968	ENSG00000196597	protein_coding	ENST00000893217	96854504	955389.000000	proximity ENSG00000196597:95854504-97854504
chr9:97809817-97809968	9	97809818	97809968	ENSG00000197816	protein_coding	ENST00000529487	97307659	502234.000000	proximity ENSG00000197816:96307659-98307659
chr9:97811937-97812088	9	97811938	97812088	ENSG00000095380	protein_coding	ENST00000427646	98078321	266308.000000	proximity ENSG00000095380:97078321-99078321
chr9:97811937-97812088	9	97811938	97812088	ENSG00000095383	protein_coding	ENST00000465784	98255649	443636.000000	proximity ENSG00000095383:97255649-99255649
chr9:97811937-97812088	9	97811938	97812088	ENSG00000106785	protein_coding	ENST00000869646	98119399	307386.000000	proximity ENSG00000106785:97119399-99119399
chr9:97811937-97812088	9	97811938	97812088	ENSG00000106789	protein_coding	ENST00000343933	98172884	360871.000000	proximity ENSG00000106789:97172884-99172884
chr9:97811937-97812088	9	97811938	97812088	ENSG00000119514	protein_coding	ENST00000931577	98807613	995600.000000	proximity ENSG00000119514:97807613-99807613
chr9:97811937-97812088	9	97811938	97812088	ENSG00000136842	protein_coding	ENST00000900211	97501627	310386.000000	proximity ENSG00000136842:96501627-98501627
chr9:97811937-97812088	9	97811938	97812088	ENSG00000136925	protein_coding	ENST00000341170	97633368	178645.000000	proximity ENSG00000136925:96633368-98633368
chr9:97811937-97812088	9	97811938	97812088	ENSG00000136928	protein_coding	ENST00000931526	98709739	897726.000000	proximity ENSG00000136928:97709739-99709739
chr9:97811937-97812088	9	97811938	97812088	ENSG00000136929	protein_coding	ENST00000259456	97944856	132843.000000	proximity ENSG00000136929:96944856-98944856
chr9:97811937-97812088	9	97811938	97812088	ENSG00000136932	protein_coding	ENST00000375118	97912471	100458.000000	proximity ENSG00000136932:96912471-98912471
chr9:97811937-97812088	9	97811938	97812088	ENSG00000136936	protein_coding	ENST00000375128	97697340	114673.000000	proximity ENSG00000136936:96697340-98697340
chr9:97811937-97812088	9	97811938	97812088	ENSG00000136937	protein_coding	ENST00000375147	97633821	178192.000000	proximity ENSG00000136937:96633821-98633821
chr9:97811937-97812088	9	97811938	97812088	ENSG00000136938	protein_coding	ENST00000913152	97983315	171302.000000	proximity ENSG00000136938:96983315-98983315
chr9:97811937-97812088	9	97811938	97812088	ENSG00000136943	protein_coding	ENST00000930702	97039137	772876.000000	proximity ENSG00000136943:96039137-98039137
chr9:97811937-97812088	9	97811938	97812088	ENSG00000165138	protein_coding	ENST00000353234	98796555	984542.000000	proximity ENSG00000165138:97796555-99796555
chr9:97811937-97812088	9	97811938	97812088	ENSG00000178919	protein_coding	ENST00000375123	97853226	41213.000000	proximity ENSG00000178919:96853226-98853226
chr9:97811937-97812088	9	97811938	97812088	ENSG00000188152	protein_coding	ENST00000354649	96928310	883703.000000	proximity ENSG00000188152:95928310-97928310
chr9:97811937-97812088	9	97811938	97812088	ENSG00000196116	protein_coding	ENST00000861598	97412116	399897.000000	proximity ENSG00000196116:96412116-98412116
chr9:97811937-97812088	9	97811938	97812088	ENSG00000196597	protein_coding	ENST00000893217	96854504	957509.000000	proximity ENSG00000196597:95854504-97854504
chr9:97811937-97812088	9	97811938	97812088	ENSG00000197816	protein_coding	ENST00000529487	97307659	504354.000000	proximity ENSG00000197816:96307659-98307659
chr9:97840597-97840748	9	97840598	97840748	ENSG00000095380	protein_coding	ENST00000427646	98078321	237648.000000	proximity ENSG00000095380:97078321-99078321
chr9:97840597-97840748	9	97840598	97840748	ENSG00000095383	protein_coding	ENST00000465784	98255649	414976.000000	proximity ENSG00000095383:97255649-99255649
chr9:97840597-97840748	9	97840598	97840748	ENSG00000106785	protein_coding	ENST00000869646	98119399	278726.000000	proximity ENSG00000106785:97119399-99119399
chr9:97840597-97840748	9	97840598	97840748	ENSG00000106789	protein_coding	ENST00000343933	98172884	332211.000000	proximity ENSG00000106789:97172884-99172884
chr9:97840597-97840748	9	97840598	97840748	ENSG00000119514	protein_coding	ENST00000931577	98807613	966940.000000	proximity ENSG00000119514:97807613-99807613
chr9:97840597-97840748	9	97840598	97840748	ENSG00000136842	protein_coding	ENST00000900211	97501627	339046.000000	proximity ENSG00000136842:96501627-98501627
chr9:97840597-97840748	9	97840598	97840748	ENSG00000136925	protein_coding	ENST00000341170	97633368	207305.000000	proximity ENSG00000136925:96633368-98633368
chr9:97840597-97840748	9	97840598	97840748	ENSG00000136928	protein_coding	ENST00000931526	98709739	869066.000000	proximity ENSG00000136928:97709739-99709739
chr9:97840597-97840748	9	97840598	97840748	ENSG00000136929	protein_coding	ENST00000259456	97944856	104183.000000	proximity ENSG00000136929:96944856-98944856
chr9:97840597-97840748	9	97840598	97840748	ENSG00000136932	protein_coding	ENST00000375118	97912471	71798.000000	proximity ENSG00000136932:96912471-98912471
chr9:97840597-97840748	9	97840598	97840748	ENSG00000136936	protein_coding	ENST00000375128	97697340	143333.000000	proximity ENSG00000136936:96697340-98697340
chr9:97840597-97840748	9	97840598	97840748	ENSG00000136937	protein_coding	ENST00000375147	97633821	206852.000000	proximity ENSG00000136937:96633821-98633821
chr9:97840597-97840748	9	97840598	97840748	ENSG00000136938	protein_coding	ENST00000913152	97983315	142642.000000	proximity ENSG00000136938:96983315-98983315
chr9:97840597-97840748	9	97840598	97840748	ENSG00000136943	protein_coding	ENST00000930702	97039137	801536.000000	proximity ENSG00000136943:96039137-98039137
chr9:97840597-97840748	9	97840598	97840748	ENSG00000165138	protein_coding	ENST00000353234	98796555	955882.000000	proximity ENSG00000165138:97796555-99796555
chr9:97840597-97840748	9	97840598	97840748	ENSG00000178919	protein_coding	ENST00000375123	97853226	12553.000000	proximity ENSG00000178919:96853226-98853226
chr9:97840597-97840748	9	97840598	97840748	ENSG00000188152	protein_coding	ENST00000354649	96928310	912363.000000	proximity ENSG00000188152:95928310-97928310
chr9:97840597-97840748	9	97840598	97840748	ENSG00000196116	protein_coding	ENST00000861598	97412116	428557.000000	proximity ENSG00000196116:96412116-98412116
chr9:97840597-97840748	9	97840598	97840748	ENSG00000196597	protein_coding	ENST00000893217	96854504	986169.000000	proximity ENSG00000196597:95854504-97854504
chr9:97840597-97840748	9	97840598	97840748	ENSG00000197816	protein_coding	ENST00000529487	97307659	533014.000000	proximity ENSG00000197816:96307659-98307659
chr9:97845257-97845408	9	97845258	97845408	ENSG00000095380	protein_coding	ENST00000427646	98078321	232988.000000	proximity ENSG00000095380:97078321-99078321
chr9:97845257-97845408	9	97845258	97845408	ENSG00000095383	protein_coding	ENST00000465784	98255649	410316.000000	proximity ENSG00000095383:97255649-99255649
chr9:97845257-97845408	9	97845258	97845408	ENSG00000106785	protein_coding	ENST00000869646	98119399	274066.000000	proximity ENSG00000106785:97119399-99119399
chr9:97845257-97845408	9	97845258	97845408	ENSG00000106789	protein_coding	ENST00000343933	98172884	327551.000000	proximity ENSG00000106789:97172884-99172884
chr9:97845257-97845408	9	97845258	97845408	ENSG00000119514	protein_coding	ENST00000931577	98807613	962280.000000	proximity ENSG00000119514:97807613-99807613
chr9:97845257-97845408	9	97845258	97845408	ENSG00000136842	protein_coding	ENST00000900211	97501627	343706.000000	proximity ENSG00000136842:96501627-98501627
chr9:97845257-97845408	9	97845258	97845408	ENSG00000136925	protein_coding	ENST00000341170	97633368	211965.000000	proximity ENSG00000136925:96633368-98633368
chr9:97845257-97845408	9	97845258	97845408	ENSG00000136928	protein_coding	ENST00000931526	98709739	864406.000000	proximity ENSG00000136928:97709739-99709739
chr9:97845257-97845408	9	97845258	97845408	ENSG00000136929	protein_coding	ENST00000259456	97944856	99523.000000	proximity ENSG00000136929:96944856-98944856
chr9:97845257-97845408	9	97845258	97845408	ENSG00000136932	protein_coding	ENST00000375118	97912471	67138.000000	proximity ENSG00000136932:96912471-98912471
chr9:97845257-97845408	9	97845258	97845408	ENSG00000136936	protein_coding	ENST00000375128	97697340	147993.000000	proximity ENSG00000136936:96697340-98697340
chr9:97845257-97845408	9	97845258	97845408	ENSG00000136937	protein_coding	ENST00000375147	97633821	211512.000000	proximity ENSG00000136937:96633821-98633821
chr9:97845257-97845408	9	97845258	97845408	ENSG00000136938	protein_coding	ENST00000913152	97983315	137982.000000	proximity ENSG00000136938:96983315-98983315
chr9:97845257-97845408	9	97845258	97845408	ENSG00000136943	protein_coding	ENST00000930702	97039137	806196.000000	proximity ENSG00000136943:96039137-98039137
chr9:97845257-97845408	9	97845258	97845408	ENSG00000165138	protein_coding	ENST00000353234	98796555	951222.000000	proximity ENSG00000165138:97796555-99796555
chr9:97845257-97845408	9	97845258	97845408	ENSG00000178919	protein_coding	ENST00000375123	97853226	7893.000000	proximity ENSG00000178919:96853226-98853226
chr9:97845257-97845408	9	97845258	97845408	ENSG00000188152	protein_coding	ENST00000354649	96928310	917023.000000	proximity ENSG00000188152:95928310-97928310
chr9:97845257-97845408	9	97845258	97845408	ENSG00000196116	protein_coding	ENST00000861598	97412116	433217.000000	proximity ENSG00000196116:96412116-98412116
chr9:97845257-97845408	9	97845258	97845408	ENSG00000196597	protein_coding	ENST00000893217	96854504	990829.000000	proximity ENSG00000196597:95854504-97854504
chr9:97845257-97845408	9	97845258	97845408	ENSG00000197816	protein_coding	ENST00000529487	97307659	537674.000000	proximity ENSG00000197816:96307659-98307659
chr9:97854282-97854433	9	97854283	97854433	ENSG00000095380	protein_coding	ENST00000427646	98078321	223963.000000	proximity ENSG00000095380:97078321-99078321
chr9:97854282-97854433	9	97854283	97854433	ENSG00000095383	protein_coding	ENST00000465784	98255649	401291.000000	proximity ENSG00000095383:97255649-99255649
chr9:97854282-97854433	9	97854283	97854433	ENSG00000106785	protein_coding	ENST00000869646	98119399	265041.000000	proximity ENSG00000106785:97119399-99119399
chr9:97854282-97854433	9	97854283	97854433	ENSG00000106789	protein_coding	ENST00000343933	98172884	318526.000000	proximity ENSG00000106789:97172884-99172884
chr9:97854282-97854433	9	97854283	97854433	ENSG00000119514	protein_coding	ENST00000931577	98807613	953255.000000	proximity ENSG00000119514:97807613-99807613
chr9:97854282-97854433	9	97854283	97854433	ENSG00000136842	protein_coding	ENST00000900211	97501627	352731.000000	proximity ENSG00000136842:96501627-98501627
chr9:97854282-97854433	9	97854283	97854433	ENSG00000136925	protein_coding	ENST00000341170	97633368	220990.000000	proximity ENSG00000136925:96633368-98633368
chr9:97854282-97854433	9	97854283	97854433	ENSG00000136928	protein_coding	ENST00000931526	98709739	855381.000000	proximity ENSG00000136928:97709739-99709739
chr9:97854282-97854433	9	97854283	97854433	ENSG00000136929	protein_coding	ENST00000259456	97944856	90498.000000	proximity ENSG00000136929:96944856-98944856
chr9:97854282-97854433	9	97854283	97854433	ENSG00000136932	protein_coding	ENST00000375118	97912471	58113.000000	proximity ENSG00000136932:96912471-98912471
chr9:97854282-97854433	9	97854283	97854433	ENSG00000136936	protein_coding	ENST00000375128	97697340	157018.000000	proximity ENSG00000136936:96697340-98697340
chr9:97854282-97854433	9	97854283	97854433	ENSG00000136937	protein_coding	ENST00000375147	97633821	220537.000000	proximity ENSG00000136937:96633821-98633821
chr9:97854282-97854433	9	97854283	97854433	ENSG00000136938	protein_coding	ENST00000913152	97983315	128957.000000	proximity ENSG00000136938:96983315-98983315
chr9:97854282-97854433	9	97854283	97854433	ENSG00000136943	protein_coding	ENST00000930702	97039137	815221.000000	proximity ENSG00000136943:96039137-98039137
chr9:97854282-97854433	9	97854283	97854433	ENSG00000165138	protein_coding	ENST00000353234	98796555	942197.000000	proximity ENSG00000165138:97796555-99796555
chr9:97854282-97854433	9	97854283	97854433	ENSG00000178919	protein_coding	ENST00000375123	97853226	1132.000000	proximity ENSG00000178919:96853226-98853226
chr9:97854282-97854433	9	97854283	97854433	ENSG00000188152	protein_coding	ENST00000354649	96928310	926048.000000	proximity ENSG00000188152:95928310-97928310
chr9:97854282-97854433	9	97854283	97854433	ENSG00000196116	protein_coding	ENST00000861598	97412116	442242.000000	proximity ENSG00000196116:96412116-98412116
chr9:97854282-97854433	9	97854283	97854433	ENSG00000196597	protein_coding	ENST00000893217	96854504	999854.000000	proximity ENSG00000196597:95854504-97854504
chr9:97854282-97854433	9	97854283	97854433	ENSG00000197816	protein_coding	ENST00000529487	97307659	546699.000000	proximity ENSG00000197816:96307659-98307659
chr9:97873997-97874148	9	97873998	97874148	ENSG00000095380	protein_coding	ENST00000427646	98078321	204248.000000	proximity ENSG00000095380:97078321-99078321
chr9:97873997-97874148	9	97873998	97874148	ENSG00000095383	protein_coding	ENST00000465784	98255649	381576.000000	proximity ENSG00000095383:97255649-99255649
chr9:97873997-97874148	9	97873998	97874148	ENSG00000106785	protein_coding	ENST00000869646	98119399	245326.000000	proximity ENSG00000106785:97119399-99119399
chr9:97873997-97874148	9	97873998	97874148	ENSG00000106789	protein_coding	ENST00000343933	98172884	298811.000000	proximity ENSG00000106789:97172884-99172884
chr9:97873997-97874148	9	97873998	97874148	ENSG00000119514	protein_coding	ENST00000931577	98807613	933540.000000	proximity ENSG00000119514:97807613-99807613
chr9:97873997-97874148	9	97873998	97874148	ENSG00000136842	protein_coding	ENST00000900211	97501627	372446.000000	proximity ENSG00000136842:96501627-98501627
chr9:97873997-97874148	9	97873998	97874148	ENSG00000136925	protein_coding	ENST00000341170	97633368	240705.000000	proximity ENSG00000136925:96633368-98633368
chr9:97873997-97874148	9	97873998	97874148	ENSG00000136928	protein_coding	ENST00000931526	98709739	835666.000000	proximity ENSG00000136928:97709739-99709739
chr9:97873997-97874148	9	97873998	97874148	ENSG00000136929	protein_coding	ENST00000259456	97944856	70783.000000	proximity ENSG00000136929:96944856-98944856
chr9:97873997-97874148	9	97873998	97874148	ENSG00000136932	protein_coding	ENST00000375118	97912471	38398.000000	proximity ENSG00000136932:96912471-98912471
chr9:97873997-97874148	9	97873998	97874148	ENSG00000136936	protein_coding	ENST00000375128	97697340	176733.000000	proximity ENSG00000136936:96697340-98697340
chr9:97873997-97874148	9	97873998	97874148	ENSG00000136937	protein_coding	ENST00000375147	97633821	240252.000000	proximity ENSG00000136937:96633821-98633821
chr9:97873997-97874148	9	97873998	97874148	ENSG00000136938	protein_coding	ENST00000913152	97983315	109242.000000	proximity ENSG00000136938:96983315-98983315
chr9:97873997-97874148	9	97873998	97874148	ENSG00000136943	protein_coding	ENST00000930702	97039137	834936.000000	proximity ENSG00000136943:96039137-98039137
chr9:97873997-97874148	9	97873998	97874148	ENSG00000165138	protein_coding	ENST00000353234	98796555	922482.000000	proximity ENSG00000165138:97796555-99796555
chr9:97873997-97874148	9	97873998	97874148	ENSG00000178919	protein_coding	ENST00000375123	97853226	20847.000000	proximity ENSG00000178919:96853226-98853226
chr9:97873997-97874148	9	97873998	97874148	ENSG00000188152	protein_coding	ENST00000354649	96928310	945763.000000	proximity ENSG00000188152:95928310-97928310
chr9:97873997-97874148	9	97873998	97874148	ENSG00000196116	protein_coding	ENST00000861598	97412116	461957.000000	proximity ENSG00000196116:96412116-98412116
chr9:97873997-97874148	9	97873998	97874148	ENSG00000197816	protein_coding	ENST00000529487	97307659	566414.000000	proximity ENSG00000197816:96307659-98307659
chr9:97876857-97877008	9	97876858	97877008	ENSG00000095380	protein_coding	ENST00000427646	98078321	201388.000000	proximity ENSG00000095380:97078321-99078321
chr9:97876857-97877008	9	97876858	97877008	ENSG00000095383	protein_coding	ENST00000465784	98255649	378716.000000	proximity ENSG00000095383:97255649-99255649
chr9:97876857-97877008	9	97876858	97877008	ENSG00000106785	protein_coding	ENST00000869646	98119399	242466.000000	proximity ENSG00000106785:97119399-99119399
chr9:97876857-97877008	9	97876858	97877008	ENSG00000106789	protein_coding	ENST00000343933	98172884	295951.000000	proximity ENSG00000106789:97172884-99172884
chr9:97876857-97877008	9	97876858	97877008	ENSG00000119514	protein_coding	ENST00000931577	98807613	930680.000000	proximity ENSG00000119514:97807613-99807613
chr9:97876857-97877008	9	97876858	97877008	ENSG00000136842	protein_coding	ENST00000900211	97501627	375306.000000	proximity ENSG00000136842:96501627-98501627
chr9:97876857-97877008	9	97876858	97877008	ENSG00000136925	protein_coding	ENST00000341170	97633368	243565.000000	proximity ENSG00000136925:96633368-98633368
chr9:97876857-97877008	9	97876858	97877008	ENSG00000136928	protein_coding	ENST00000931526	98709739	832806.000000	proximity ENSG00000136928:97709739-99709739
chr9:97876857-97877008	9	97876858	97877008	ENSG00000136929	protein_coding	ENST00000259456	97944856	67923.000000	proximity ENSG00000136929:96944856-98944856
chr9:97876857-97877008	9	97876858	97877008	ENSG00000136932	protein_coding	ENST00000375118	97912471	35538.000000	proximity ENSG00000136932:96912471-98912471
chr9:97876857-97877008	9	97876858	97877008	ENSG00000136936	protein_coding	ENST00000375128	97697340	179593.000000	proximity ENSG00000136936:96697340-98697340
chr9:97876857-97877008	9	97876858	97877008	ENSG00000136937	protein_coding	ENST00000375147	97633821	243112.000000	proximity ENSG00000136937:96633821-98633821
chr9:97876857-97877008	9	97876858	97877008	ENSG00000136938	protein_coding	ENST00000913152	97983315	106382.000000	proximity ENSG00000136938:96983315-98983315
chr9:97876857-97877008	9	97876858	97877008	ENSG00000136943	protein_coding	ENST00000930702	97039137	837796.000000	proximity ENSG00000136943:96039137-98039137
chr9:97876857-97877008	9	97876858	97877008	ENSG00000165138	protein_coding	ENST00000353234	98796555	919622.000000	proximity ENSG00000165138:97796555-99796555
chr9:97876857-97877008	9	97876858	97877008	ENSG00000178919	protein_coding	ENST00000375123	97853226	23707.000000	proximity ENSG00000178919:96853226-98853226
chr9:97876857-97877008	9	97876858	97877008	ENSG00000188152	protein_coding	ENST00000354649	96928310	948623.000000	proximity ENSG00000188152:95928310-97928310
chr9:97876857-97877008	9	97876858	97877008	ENSG00000196116	protein_coding	ENST00000861598	97412116	464817.000000	proximity ENSG00000196116:96412116-98412116
chr9:97876857-97877008	9	97876858	97877008	ENSG00000197816	protein_coding	ENST00000529487	97307659	569274.000000	proximity ENSG00000197816:96307659-98307659
chr9:97877077-97877228	9	97877078	97877228	ENSG00000095380	protein_coding	ENST00000427646	98078321	201168.000000	proximity ENSG00000095380:97078321-99078321
chr9:97877077-97877228	9	97877078	97877228	ENSG00000095383	protein_coding	ENST00000465784	98255649	378496.000000	proximity ENSG00000095383:97255649-99255649
chr9:97877077-97877228	9	97877078	97877228	ENSG00000106785	protein_coding	ENST00000869646	98119399	242246.000000	proximity ENSG00000106785:97119399-99119399
chr9:97877077-97877228	9	97877078	97877228	ENSG00000106789	protein_coding	ENST00000343933	98172884	295731.000000	proximity ENSG00000106789:97172884-99172884
chr9:97877077-97877228	9	97877078	97877228	ENSG00000119514	protein_coding	ENST00000931577	98807613	930460.000000	proximity ENSG00000119514:97807613-99807613
chr9:97877077-97877228	9	97877078	97877228	ENSG00000136842	protein_coding	ENST00000900211	97501627	375526.000000	proximity ENSG00000136842:96501627-98501627
chr9:97877077-97877228	9	97877078	97877228	ENSG00000136925	protein_coding	ENST00000341170	97633368	243785.000000	proximity ENSG00000136925:96633368-98633368
chr9:97877077-97877228	9	97877078	97877228	ENSG00000136928	protein_coding	ENST00000931526	98709739	832586.000000	proximity ENSG00000136928:97709739-99709739
chr9:97877077-97877228	9	97877078	97877228	ENSG00000136929	protein_coding	ENST00000259456	97944856	67703.000000	proximity ENSG00000136929:96944856-98944856
chr9:97877077-97877228	9	97877078	97877228	ENSG00000136932	protein_coding	ENST00000375118	97912471	35318.000000	proximity ENSG00000136932:96912471-98912471
chr9:97877077-97877228	9	97877078	97877228	ENSG00000136936	protein_coding	ENST00000375128	97697340	179813.000000	proximity ENSG00000136936:96697340-98697340
chr9:97877077-97877228	9	97877078	97877228	ENSG00000136937	protein_coding	ENST00000375147	97633821	243332.000000	proximity ENSG00000136937:96633821-98633821
chr9:97877077-97877228	9	97877078	97877228	ENSG00000136938	protein_coding	ENST00000913152	97983315	106162.000000	proximity ENSG00000136938:96983315-98983315
chr9:97877077-97877228	9	97877078	97877228	ENSG00000136943	protein_coding	ENST00000930702	97039137	838016.000000	proximity ENSG00000136943:96039137-98039137
chr9:97877077-97877228	9	97877078	97877228	ENSG00000165138	protein_coding	ENST00000353234	98796555	919402.000000	proximity ENSG00000165138:97796555-99796555
chr9:97877077-97877228	9	97877078	97877228	ENSG00000178919	protein_coding	ENST00000375123	97853226	23927.000000	proximity ENSG00000178919:96853226-98853226
chr9:97877077-97877228	9	97877078	97877228	ENSG00000188152	protein_coding	ENST00000354649	96928310	948843.000000	proximity ENSG00000188152:95928310-97928310
chr9:97877077-97877228	9	97877078	97877228	ENSG00000196116	protein_coding	ENST00000861598	97412116	465037.000000	proximity ENSG00000196116:96412116-98412116
chr9:97877077-97877228	9	97877078	97877228	ENSG00000197816	protein_coding	ENST00000529487	97307659	569494.000000	proximity ENSG00000197816:96307659-98307659
chr9:97877377-97877528	9	97877378	97877528	ENSG00000095380	protein_coding	ENST00000427646	98078321	200868.000000	proximity ENSG00000095380:97078321-99078321
chr9:97877377-97877528	9	97877378	97877528	ENSG00000095383	protein_coding	ENST00000465784	98255649	378196.000000	proximity ENSG00000095383:97255649-99255649
chr9:97877377-97877528	9	97877378	97877528	ENSG00000106785	protein_coding	ENST00000869646	98119399	241946.000000	proximity ENSG00000106785:97119399-99119399
chr9:97877377-97877528	9	97877378	97877528	ENSG00000106789	protein_coding	ENST00000343933	98172884	295431.000000	proximity ENSG00000106789:97172884-99172884
chr9:97877377-97877528	9	97877378	97877528	ENSG00000119514	protein_coding	ENST00000931577	98807613	930160.000000	proximity ENSG00000119514:97807613-99807613
chr9:97877377-97877528	9	97877378	97877528	ENSG00000136842	protein_coding	ENST00000900211	97501627	375826.000000	proximity ENSG00000136842:96501627-98501627
chr9:97877377-97877528	9	97877378	97877528	ENSG00000136925	protein_coding	ENST00000341170	97633368	244085.000000	proximity ENSG00000136925:96633368-98633368
chr9:97877377-97877528	9	97877378	97877528	ENSG00000136928	protein_coding	ENST00000931526	98709739	832286.000000	proximity ENSG00000136928:97709739-99709739
chr9:97877377-97877528	9	97877378	97877528	ENSG00000136929	protein_coding	ENST00000259456	97944856	67403.000000	proximity ENSG00000136929:96944856-98944856
chr9:97877377-97877528	9	97877378	97877528	ENSG00000136932	protein_coding	ENST00000375118	97912471	35018.000000	proximity ENSG00000136932:96912471-98912471
chr9:97877377-97877528	9	97877378	97877528	ENSG00000136936	protein_coding	ENST00000375128	97697340	180113.000000	proximity ENSG00000136936:96697340-98697340
chr9:97877377-97877528	9	97877378	97877528	ENSG00000136937	protein_coding	ENST00000375147	97633821	243632.000000	proximity ENSG00000136937:96633821-98633821
chr9:97877377-97877528	9	97877378	97877528	ENSG00000136938	protein_coding	ENST00000913152	97983315	105862.000000	proximity ENSG00000136938:96983315-98983315
chr9:97877377-97877528	9	97877378	97877528	ENSG00000136943	protein_coding	ENST00000930702	97039137	838316.000000	proximity ENSG00000136943:96039137-98039137
chr9:97877377-97877528	9	97877378	97877528	ENSG00000165138	protein_coding	ENST00000353234	98796555	919102.000000	proximity ENSG00000165138:97796555-99796555
chr9:97877377-97877528	9	97877378	97877528	ENSG00000178919	protein_coding	ENST00000375123	97853226	24227.000000	proximity ENSG00000178919:96853226-98853226
chr9:97877377-97877528	9	97877378	97877528	ENSG00000188152	protein_coding	ENST00000354649	96928310	949143.000000	proximity ENSG00000188152:95928310-97928310
chr9:97877377-97877528	9	97877378	97877528	ENSG00000196116	protein_coding	ENST00000861598	97412116	465337.000000	proximity ENSG00000196116:96412116-98412116
chr9:97877377-97877528	9	97877378	97877528	ENSG00000197816	protein_coding	ENST00000529487	97307659	569794.000000	proximity ENSG00000197816:96307659-98307659
chr9:97880437-97880588	9	97880438	97880588	ENSG00000095380	protein_coding	ENST00000427646	98078321	197808.000000	proximity ENSG00000095380:97078321-99078321
chr9:97880437-97880588	9	97880438	97880588	ENSG00000095383	protein_coding	ENST00000465784	98255649	375136.000000	proximity ENSG00000095383:97255649-99255649
chr9:97880437-97880588	9	97880438	97880588	ENSG00000106785	protein_coding	ENST00000869646	98119399	238886.000000	proximity ENSG00000106785:97119399-99119399
chr9:97880437-97880588	9	97880438	97880588	ENSG00000106789	protein_coding	ENST00000343933	98172884	292371.000000	proximity ENSG00000106789:97172884-99172884
chr9:97880437-97880588	9	97880438	97880588	ENSG00000119514	protein_coding	ENST00000931577	98807613	927100.000000	proximity ENSG00000119514:97807613-99807613
chr9:97880437-97880588	9	97880438	97880588	ENSG00000136842	protein_coding	ENST00000900211	97501627	378886.000000	proximity ENSG00000136842:96501627-98501627
chr9:97880437-97880588	9	97880438	97880588	ENSG00000136925	protein_coding	ENST00000341170	97633368	247145.000000	proximity ENSG00000136925:96633368-98633368
chr9:97880437-97880588	9	97880438	97880588	ENSG00000136928	protein_coding	ENST00000931526	98709739	829226.000000	proximity ENSG00000136928:97709739-99709739
chr9:97880437-97880588	9	97880438	97880588	ENSG00000136929	protein_coding	ENST00000259456	97944856	64343.000000	proximity ENSG00000136929:96944856-98944856
chr9:97880437-97880588	9	97880438	97880588	ENSG00000136932	protein_coding	ENST00000375118	97912471	31958.000000	proximity ENSG00000136932:96912471-98912471
chr9:97880437-97880588	9	97880438	97880588	ENSG00000136936	protein_coding	ENST00000375128	97697340	183173.000000	proximity ENSG00000136936:96697340-98697340
chr9:97880437-97880588	9	97880438	97880588	ENSG00000136937	protein_coding	ENST00000375147	97633821	246692.000000	proximity ENSG00000136937:96633821-98633821
chr9:97880437-97880588	9	97880438	97880588	ENSG00000136938	protein_coding	ENST00000913152	97983315	102802.000000	proximity ENSG00000136938:96983315-98983315
chr9:97880437-97880588	9	97880438	97880588	ENSG00000136943	protein_coding	ENST00000930702	97039137	841376.000000	proximity ENSG00000136943:96039137-98039137
chr9:97880437-97880588	9	97880438	97880588	ENSG00000165138	protein_coding	ENST00000353234	98796555	916042.000000	proximity ENSG00000165138:97796555-99796555
chr9:97880437-97880588	9	97880438	97880588	ENSG00000178919	protein_coding	ENST00000375123	97853226	27287.000000	proximity ENSG00000178919:96853226-98853226
chr9:97880437-97880588	9	97880438	97880588	ENSG00000188152	protein_coding	ENST00000354649	96928310	952203.000000	proximity ENSG00000188152:95928310-97928310
chr9:97880437-97880588	9	97880438	97880588	ENSG00000196116	protein_coding	ENST00000861598	97412116	468397.000000	proximity ENSG00000196116:96412116-98412116
chr9:97880437-97880588	9	97880438	97880588	ENSG00000197816	protein_coding	ENST00000529487	97307659	572854.000000	proximity ENSG00000197816:96307659-98307659
chr9:97890022-97890173	9	97890023	97890173	ENSG00000095380	protein_coding	ENST00000427646	98078321	188223.000000	proximity ENSG00000095380:97078321-99078321
chr9:97890022-97890173	9	97890023	97890173	ENSG00000095383	protein_coding	ENST00000465784	98255649	365551.000000	proximity ENSG00000095383:97255649-99255649
chr9:97890022-97890173	9	97890023	97890173	ENSG00000106785	protein_coding	ENST00000869646	98119399	229301.000000	proximity ENSG00000106785:97119399-99119399
chr9:97890022-97890173	9	97890023	97890173	ENSG00000106789	protein_coding	ENST00000343933	98172884	282786.000000	proximity ENSG00000106789:97172884-99172884
chr9:97890022-97890173	9	97890023	97890173	ENSG00000119514	protein_coding	ENST00000931577	98807613	917515.000000	proximity ENSG00000119514:97807613-99807613
chr9:97890022-97890173	9	97890023	97890173	ENSG00000136842	protein_coding	ENST00000900211	97501627	388471.000000	proximity ENSG00000136842:96501627-98501627
chr9:97890022-97890173	9	97890023	97890173	ENSG00000136925	protein_coding	ENST00000341170	97633368	256730.000000	proximity ENSG00000136925:96633368-98633368
chr9:97890022-97890173	9	97890023	97890173	ENSG00000136928	protein_coding	ENST00000931526	98709739	819641.000000	proximity ENSG00000136928:97709739-99709739
chr9:97890022-97890173	9	97890023	97890173	ENSG00000136929	protein_coding	ENST00000259456	97944856	54758.000000	proximity ENSG00000136929:96944856-98944856
chr9:97890022-97890173	9	97890023	97890173	ENSG00000136932	protein_coding	ENST00000375118	97912471	22373.000000	proximity ENSG00000136932:96912471-98912471
chr9:97890022-97890173	9	97890023	97890173	ENSG00000136936	protein_coding	ENST00000375128	97697340	192758.000000	proximity ENSG00000136936:96697340-98697340
chr9:97890022-97890173	9	97890023	97890173	ENSG00000136937	protein_coding	ENST00000375147	97633821	256277.000000	proximity ENSG00000136937:96633821-98633821
chr9:97890022-97890173	9	97890023	97890173	ENSG00000136938	protein_coding	ENST00000913152	97983315	93217.000000	proximity ENSG00000136938:96983315-98983315
chr9:97890022-97890173	9	97890023	97890173	ENSG00000136943	protein_coding	ENST00000930702	97039137	850961.000000	proximity ENSG00000136943:96039137-98039137
chr9:97890022-97890173	9	97890023	97890173	ENSG00000165138	protein_coding	ENST00000353234	98796555	906457.000000	proximity ENSG00000165138:97796555-99796555
chr9:97890022-97890173	9	97890023	97890173	ENSG00000178919	protein_coding	ENST00000375123	97853226	36872.000000	proximity ENSG00000178919:96853226-98853226
chr9:97890022-97890173	9	97890023	97890173	ENSG00000188152	protein_coding	ENST00000354649	96928310	961788.000000	proximity ENSG00000188152:95928310-97928310
chr9:97890022-97890173	9	97890023	97890173	ENSG00000196116	protein_coding	ENST00000861598	97412116	477982.000000	proximity ENSG00000196116:96412116-98412116
chr9:97890022-97890173	9	97890023	97890173	ENSG00000197816	protein_coding	ENST00000529487	97307659	582439.000000	proximity ENSG00000197816:96307659-98307659
chr9:97895937-97896088	9	97895938	97896088	ENSG00000095380	protein_coding	ENST00000427646	98078321	182308.000000	proximity ENSG00000095380:97078321-99078321
chr9:97895937-97896088	9	97895938	97896088	ENSG00000095383	protein_coding	ENST00000465784	98255649	359636.000000	proximity ENSG00000095383:97255649-99255649
chr9:97895937-97896088	9	97895938	97896088	ENSG00000106785	protein_coding	ENST00000869646	98119399	223386.000000	proximity ENSG00000106785:97119399-99119399
chr9:97895937-97896088	9	97895938	97896088	ENSG00000106789	protein_coding	ENST00000343933	98172884	276871.000000	proximity ENSG00000106789:97172884-99172884
chr9:97895937-97896088	9	97895938	97896088	ENSG00000119514	protein_coding	ENST00000931577	98807613	911600.000000	proximity ENSG00000119514:97807613-99807613
chr9:97895937-97896088	9	97895938	97896088	ENSG00000136842	protein_coding	ENST00000900211	97501627	394386.000000	proximity ENSG00000136842:96501627-98501627
chr9:97895937-97896088	9	97895938	97896088	ENSG00000136925	protein_coding	ENST00000341170	97633368	262645.000000	proximity ENSG00000136925:96633368-98633368
chr9:97895937-97896088	9	97895938	97896088	ENSG00000136928	protein_coding	ENST00000931526	98709739	813726.000000	proximity ENSG00000136928:97709739-99709739
chr9:97895937-97896088	9	97895938	97896088	ENSG00000136929	protein_coding	ENST00000259456	97944856	48843.000000	proximity ENSG00000136929:96944856-98944856
chr9:97895937-97896088	9	97895938	97896088	ENSG00000136932	protein_coding	ENST00000375118	97912471	16458.000000	proximity ENSG00000136932:96912471-98912471
chr9:97895937-97896088	9	97895938	97896088	ENSG00000136936	protein_coding	ENST00000375128	97697340	198673.000000	proximity ENSG00000136936:96697340-98697340
chr9:97895937-97896088	9	97895938	97896088	ENSG00000136937	protein_coding	ENST00000375147	97633821	262192.000000	proximity ENSG00000136937:96633821-98633821
chr9:97895937-97896088	9	97895938	97896088	ENSG00000136938	protein_coding	ENST00000913152	97983315	87302.000000	proximity ENSG00000136938:96983315-98983315
chr9:97895937-97896088	9	97895938	97896088	ENSG00000136943	protein_coding	ENST00000930702	97039137	856876.000000	proximity ENSG00000136943:96039137-98039137
chr9:97895937-97896088	9	97895938	97896088	ENSG00000165138	protein_coding	ENST00000353234	98796555	900542.000000	proximity ENSG00000165138:97796555-99796555
chr9:97895937-97896088	9	97895938	97896088	ENSG00000178919	protein_coding	ENST00000375123	97853226	42787.000000	proximity ENSG00000178919:96853226-98853226
chr9:97895937-97896088	9	97895938	97896088	ENSG00000188152	protein_coding	ENST00000354649	96928310	967703.000000	proximity ENSG00000188152:95928310-97928310
chr9:97895937-97896088	9	97895938	97896088	ENSG00000196116	protein_coding	ENST00000861598	97412116	483897.000000	proximity ENSG00000196116:96412116-98412116
chr9:97895937-97896088	9	97895938	97896088	ENSG00000197816	protein_coding	ENST00000529487	97307659	588354.000000	proximity ENSG00000197816:96307659-98307659
chr9:97896097-97896248	9	97896098	97896248	ENSG00000095380	protein_coding	ENST00000427646	98078321	182148.000000	proximity ENSG00000095380:97078321-99078321
chr9:97896097-97896248	9	97896098	97896248	ENSG00000095383	protein_coding	ENST00000465784	98255649	359476.000000	proximity ENSG00000095383:97255649-99255649
chr9:97896097-97896248	9	97896098	97896248	ENSG00000106785	protein_coding	ENST00000869646	98119399	223226.000000	proximity ENSG00000106785:97119399-99119399
chr9:97896097-97896248	9	97896098	97896248	ENSG00000106789	protein_coding	ENST00000343933	98172884	276711.000000	proximity ENSG00000106789:97172884-99172884
chr9:97896097-97896248	9	97896098	97896248	ENSG00000119514	protein_coding	ENST00000931577	98807613	911440.000000	proximity ENSG00000119514:97807613-99807613
chr9:97896097-97896248	9	97896098	97896248	ENSG00000136842	protein_coding	ENST00000900211	97501627	394546.000000	proximity ENSG00000136842:96501627-98501627
chr9:97896097-97896248	9	97896098	97896248	ENSG00000136925	protein_coding	ENST00000341170	97633368	262805.000000	proximity ENSG00000136925:96633368-98633368
chr9:97896097-97896248	9	97896098	97896248	ENSG00000136928	protein_coding	ENST00000931526	98709739	813566.000000	proximity ENSG00000136928:97709739-99709739
chr9:97896097-97896248	9	97896098	97896248	ENSG00000136929	protein_coding	ENST00000259456	97944856	48683.000000	proximity ENSG00000136929:96944856-98944856
chr9:97896097-97896248	9	97896098	97896248	ENSG00000136932	protein_coding	ENST00000375118	97912471	16298.000000	proximity ENSG00000136932:96912471-98912471
chr9:97896097-97896248	9	97896098	97896248	ENSG00000136936	protein_coding	ENST00000375128	97697340	198833.000000	proximity ENSG00000136936:96697340-98697340
chr9:97896097-97896248	9	97896098	97896248	ENSG00000136937	protein_coding	ENST00000375147	97633821	262352.000000	proximity ENSG00000136937:96633821-98633821
chr9:97896097-97896248	9	97896098	97896248	ENSG00000136938	protein_coding	ENST00000913152	97983315	87142.000000	proximity ENSG00000136938:96983315-98983315
chr9:97896097-97896248	9	97896098	97896248	ENSG00000136943	protein_coding	ENST00000930702	97039137	857036.000000	proximity ENSG00000136943:96039137-98039137
chr9:97896097-97896248	9	97896098	97896248	ENSG00000165138	protein_coding	ENST00000353234	98796555	900382.000000	proximity ENSG00000165138:97796555-99796555
chr9:97896097-97896248	9	97896098	97896248	ENSG00000178919	protein_coding	ENST00000375123	97853226	42947.000000	proximity ENSG00000178919:96853226-98853226
chr9:97896097-97896248	9	97896098	97896248	ENSG00000188152	protein_coding	ENST00000354649	96928310	967863.000000	proximity ENSG00000188152:95928310-97928310
chr9:97896097-97896248	9	97896098	97896248	ENSG00000196116	protein_coding	ENST00000861598	97412116	484057.000000	proximity ENSG00000196116:96412116-98412116
chr9:97896097-97896248	9	97896098	97896248	ENSG00000197816	protein_coding	ENST00000529487	97307659	588514.000000	proximity ENSG00000197816:96307659-98307659
chr9:97900517-97900668	9	97900518	97900668	ENSG00000095380	protein_coding	ENST00000427646	98078321	177728.000000	proximity ENSG00000095380:97078321-99078321
chr9:97900517-97900668	9	97900518	97900668	ENSG00000095383	protein_coding	ENST00000465784	98255649	355056.000000	proximity ENSG00000095383:97255649-99255649
chr9:97900517-97900668	9	97900518	97900668	ENSG00000106785	protein_coding	ENST00000869646	98119399	218806.000000	proximity ENSG00000106785:97119399-99119399
chr9:97900517-97900668	9	97900518	97900668	ENSG00000106789	protein_coding	ENST00000343933	98172884	272291.000000	proximity ENSG00000106789:97172884-99172884
chr9:97900517-97900668	9	97900518	97900668	ENSG00000119514	protein_coding	ENST00000931577	98807613	907020.000000	proximity ENSG00000119514:97807613-99807613
chr9:97900517-97900668	9	97900518	97900668	ENSG00000136842	protein_coding	ENST00000900211	97501627	398966.000000	proximity ENSG00000136842:96501627-98501627
chr9:97900517-97900668	9	97900518	97900668	ENSG00000136925	protein_coding	ENST00000341170	97633368	267225.000000	proximity ENSG00000136925:96633368-98633368
chr9:97900517-97900668	9	97900518	97900668	ENSG00000136928	protein_coding	ENST00000931526	98709739	809146.000000	proximity ENSG00000136928:97709739-99709739
chr9:97900517-97900668	9	97900518	97900668	ENSG00000136929	protein_coding	ENST00000259456	97944856	44263.000000	proximity ENSG00000136929:96944856-98944856
chr9:97900517-97900668	9	97900518	97900668	ENSG00000136932	protein_coding	ENST00000375118	97912471	11878.000000	proximity ENSG00000136932:96912471-98912471
chr9:97900517-97900668	9	97900518	97900668	ENSG00000136936	protein_coding	ENST00000375128	97697340	203253.000000	proximity ENSG00000136936:96697340-98697340
chr9:97900517-97900668	9	97900518	97900668	ENSG00000136937	protein_coding	ENST00000375147	97633821	266772.000000	proximity ENSG00000136937:96633821-98633821
chr9:97900517-97900668	9	97900518	97900668	ENSG00000136938	protein_coding	ENST00000913152	97983315	82722.000000	proximity ENSG00000136938:96983315-98983315
chr9:97900517-97900668	9	97900518	97900668	ENSG00000136943	protein_coding	ENST00000930702	97039137	861456.000000	proximity ENSG00000136943:96039137-98039137
chr9:97900517-97900668	9	97900518	97900668	ENSG00000165138	protein_coding	ENST00000353234	98796555	895962.000000	proximity ENSG00000165138:97796555-99796555
chr9:97900517-97900668	9	97900518	97900668	ENSG00000178919	protein_coding	ENST00000375123	97853226	47367.000000	proximity ENSG00000178919:96853226-98853226
chr9:97900517-97900668	9	97900518	97900668	ENSG00000188152	protein_coding	ENST00000354649	96928310	972283.000000	proximity ENSG00000188152:95928310-97928310
chr9:97900517-97900668	9	97900518	97900668	ENSG00000196116	protein_coding	ENST00000861598	97412116	488477.000000	proximity ENSG00000196116:96412116-98412116
chr9:97900517-97900668	9	97900518	97900668	ENSG00000197816	protein_coding	ENST00000529487	97307659	592934.000000	proximity ENSG00000197816:96307659-98307659
chr9:97900817-97900968	9	97900818	97900968	ENSG00000095380	protein_coding	ENST00000427646	98078321	177428.000000	proximity ENSG00000095380:97078321-99078321
chr9:97900817-97900968	9	97900818	97900968	ENSG00000095383	protein_coding	ENST00000465784	98255649	354756.000000	proximity ENSG00000095383:97255649-99255649
chr9:97900817-97900968	9	97900818	97900968	ENSG00000106785	protein_coding	ENST00000869646	98119399	218506.000000	proximity ENSG00000106785:97119399-99119399
chr9:97900817-97900968	9	97900818	97900968	ENSG00000106789	protein_coding	ENST00000343933	98172884	271991.000000	proximity ENSG00000106789:97172884-99172884
chr9:97900817-97900968	9	97900818	97900968	ENSG00000119514	protein_coding	ENST00000931577	98807613	906720.000000	proximity ENSG00000119514:97807613-99807613
chr9:97900817-97900968	9	97900818	97900968	ENSG00000136842	protein_coding	ENST00000900211	97501627	399266.000000	proximity ENSG00000136842:96501627-98501627
chr9:97900817-97900968	9	97900818	97900968	ENSG00000136925	protein_coding	ENST00000341170	97633368	267525.000000	proximity ENSG00000136925:96633368-98633368
chr9:97900817-97900968	9	97900818	97900968	ENSG00000136928	protein_coding	ENST00000931526	98709739	808846.000000	proximity ENSG00000136928:97709739-99709739
chr9:97900817-97900968	9	97900818	97900968	ENSG00000136929	protein_coding	ENST00000259456	97944856	43963.000000	proximity ENSG00000136929:96944856-98944856
chr9:97900817-97900968	9	97900818	97900968	ENSG00000136932	protein_coding	ENST00000375118	97912471	11578.000000	proximity ENSG00000136932:96912471-98912471
chr9:97900817-97900968	9	97900818	97900968	ENSG00000136936	protein_coding	ENST00000375128	97697340	203553.000000	proximity ENSG00000136936:96697340-98697340
chr9:97900817-97900968	9	97900818	97900968	ENSG00000136937	protein_coding	ENST00000375147	97633821	267072.000000	proximity ENSG00000136937:96633821-98633821
chr9:97900817-97900968	9	97900818	97900968	ENSG00000136938	protein_coding	ENST00000913152	97983315	82422.000000	proximity ENSG00000136938:96983315-98983315
chr9:97900817-97900968	9	97900818	97900968	ENSG00000136943	protein_coding	ENST00000930702	97039137	861756.000000	proximity ENSG00000136943:96039137-98039137
chr9:97900817-97900968	9	97900818	97900968	ENSG00000165138	protein_coding	ENST00000353234	98796555	895662.000000	proximity ENSG00000165138:97796555-99796555
chr9:97900817-97900968	9	97900818	97900968	ENSG00000178919	protein_coding	ENST00000375123	97853226	47667.000000	proximity ENSG00000178919:96853226-98853226
chr9:97900817-97900968	9	97900818	97900968	ENSG00000188152	protein_coding	ENST00000354649	96928310	972583.000000	proximity ENSG00000188152:95928310-97928310
chr9:97900817-97900968	9	97900818	97900968	ENSG00000196116	protein_coding	ENST00000861598	97412116	488777.000000	proximity ENSG00000196116:96412116-98412116
chr9:97900817-97900968	9	97900818	97900968	ENSG00000197816	protein_coding	ENST00000529487	97307659	593234.000000	proximity ENSG00000197816:96307659-98307659
chr9:97901077-97901228	9	97901078	97901228	ENSG00000095380	protein_coding	ENST00000427646	98078321	177168.000000	proximity ENSG00000095380:97078321-99078321
chr9:97901077-97901228	9	97901078	97901228	ENSG00000095383	protein_coding	ENST00000465784	98255649	354496.000000	proximity ENSG00000095383:97255649-99255649
chr9:97901077-97901228	9	97901078	97901228	ENSG00000106785	protein_coding	ENST00000869646	98119399	218246.000000	proximity ENSG00000106785:97119399-99119399
chr9:97901077-97901228	9	97901078	97901228	ENSG00000106789	protein_coding	ENST00000343933	98172884	271731.000000	proximity ENSG00000106789:97172884-99172884
chr9:97901077-97901228	9	97901078	97901228	ENSG00000119514	protein_coding	ENST00000931577	98807613	906460.000000	proximity ENSG00000119514:97807613-99807613
chr9:97901077-97901228	9	97901078	97901228	ENSG00000136842	protein_coding	ENST00000900211	97501627	399526.000000	proximity ENSG00000136842:96501627-98501627
chr9:97901077-97901228	9	97901078	97901228	ENSG00000136925	protein_coding	ENST00000341170	97633368	267785.000000	proximity ENSG00000136925:96633368-98633368
chr9:97901077-97901228	9	97901078	97901228	ENSG00000136928	protein_coding	ENST00000931526	98709739	808586.000000	proximity ENSG00000136928:97709739-99709739
chr9:97901077-97901228	9	97901078	97901228	ENSG00000136929	protein_coding	ENST00000259456	97944856	43703.000000	proximity ENSG00000136929:96944856-98944856
chr9:97901077-97901228	9	97901078	97901228	ENSG00000136932	protein_coding	ENST00000375118	97912471	11318.000000	proximity ENSG00000136932:96912471-98912471
chr9:97901077-97901228	9	97901078	97901228	ENSG00000136936	protein_coding	ENST00000375128	97697340	203813.000000	proximity ENSG00000136936:96697340-98697340
chr9:97901077-97901228	9	97901078	97901228	ENSG00000136937	protein_coding	ENST00000375147	97633821	267332.000000	proximity ENSG00000136937:96633821-98633821
chr9:97901077-97901228	9	97901078	97901228	ENSG00000136938	protein_coding	ENST00000913152	97983315	82162.000000	proximity ENSG00000136938:96983315-98983315
chr9:97901077-97901228	9	97901078	97901228	ENSG00000136943	protein_coding	ENST00000930702	97039137	862016.000000	proximity ENSG00000136943:96039137-98039137
chr9:97901077-97901228	9	97901078	97901228	ENSG00000165138	protein_coding	ENST00000353234	98796555	895402.000000	proximity ENSG00000165138:97796555-99796555
chr9:97901077-97901228	9	97901078	97901228	ENSG00000178919	protein_coding	ENST00000375123	97853226	47927.000000	proximity ENSG00000178919:96853226-98853226
chr9:97901077-97901228	9	97901078	97901228	ENSG00000188152	protein_coding	ENST00000354649	96928310	972843.000000	proximity ENSG00000188152:95928310-97928310
chr9:97901077-97901228	9	97901078	97901228	ENSG00000196116	protein_coding	ENST00000861598	97412116	489037.000000	proximity ENSG00000196116:96412116-98412116
chr9:97901077-97901228	9	97901078	97901228	ENSG00000197816	protein_coding	ENST00000529487	97307659	593494.000000	proximity ENSG00000197816:96307659-98307659
chr9:9790379-9790530	9	9790380	9790530	ENSG00000153707	protein_coding	ENST00000850942	10613002	822547.000000	proximity ENSG00000153707:9613002-11613002
chr9:97906237-97906388	9	97906238	97906388	ENSG00000095380	protein_coding	ENST00000427646	98078321	172008.000000	proximity ENSG00000095380:97078321-99078321
chr9:97906237-97906388	9	97906238	97906388	ENSG00000095383	protein_coding	ENST00000465784	98255649	349336.000000	proximity ENSG00000095383:97255649-99255649
chr9:97906237-97906388	9	97906238	97906388	ENSG00000106785	protein_coding	ENST00000869646	98119399	213086.000000	proximity ENSG00000106785:97119399-99119399
chr9:97906237-97906388	9	97906238	97906388	ENSG00000106789	protein_coding	ENST00000343933	98172884	266571.000000	proximity ENSG00000106789:97172884-99172884
chr9:97906237-97906388	9	97906238	97906388	ENSG00000119514	protein_coding	ENST00000931577	98807613	901300.000000	proximity ENSG00000119514:97807613-99807613
chr9:97906237-97906388	9	97906238	97906388	ENSG00000136842	protein_coding	ENST00000900211	97501627	404686.000000	proximity ENSG00000136842:96501627-98501627
chr9:97906237-97906388	9	97906238	97906388	ENSG00000136925	protein_coding	ENST00000341170	97633368	272945.000000	proximity ENSG00000136925:96633368-98633368
chr9:97906237-97906388	9	97906238	97906388	ENSG00000136928	protein_coding	ENST00000931526	98709739	803426.000000	proximity ENSG00000136928:97709739-99709739
chr9:97906237-97906388	9	97906238	97906388	ENSG00000136929	protein_coding	ENST00000259456	97944856	38543.000000	proximity ENSG00000136929:96944856-98944856
chr9:97906237-97906388	9	97906238	97906388	ENSG00000136932	protein_coding	ENST00000375118	97912471	6158.000000	proximity ENSG00000136932:96912471-98912471
chr9:97906237-97906388	9	97906238	97906388	ENSG00000136936	protein_coding	ENST00000375128	97697340	208973.000000	proximity ENSG00000136936:96697340-98697340
chr9:97906237-97906388	9	97906238	97906388	ENSG00000136937	protein_coding	ENST00000375147	97633821	272492.000000	proximity ENSG00000136937:96633821-98633821
chr9:97906237-97906388	9	97906238	97906388	ENSG00000136938	protein_coding	ENST00000913152	97983315	77002.000000	proximity ENSG00000136938:96983315-98983315
chr9:97906237-97906388	9	97906238	97906388	ENSG00000136943	protein_coding	ENST00000930702	97039137	867176.000000	proximity ENSG00000136943:96039137-98039137
chr9:97906237-97906388	9	97906238	97906388	ENSG00000165138	protein_coding	ENST00000353234	98796555	890242.000000	proximity ENSG00000165138:97796555-99796555
chr9:97906237-97906388	9	97906238	97906388	ENSG00000178919	protein_coding	ENST00000375123	97853226	53087.000000	proximity ENSG00000178919:96853226-98853226
chr9:97906237-97906388	9	97906238	97906388	ENSG00000188152	protein_coding	ENST00000354649	96928310	978003.000000	proximity ENSG00000188152:95928310-97928310
chr9:97906237-97906388	9	97906238	97906388	ENSG00000196116	protein_coding	ENST00000861598	97412116	494197.000000	proximity ENSG00000196116:96412116-98412116
chr9:97906237-97906388	9	97906238	97906388	ENSG00000197816	protein_coding	ENST00000529487	97307659	598654.000000	proximity ENSG00000197816:96307659-98307659
chr9:9791739-9791890	9	9791740	9791890	ENSG00000153707	protein_coding	ENST00000850942	10613002	821187.000000	proximity ENSG00000153707:9613002-11613002
chr9:97923817-97923968	9	97923818	97923968	ENSG00000095380	protein_coding	ENST00000427646	98078321	154428.000000	proximity ENSG00000095380:97078321-99078321
chr9:97923817-97923968	9	97923818	97923968	ENSG00000095383	protein_coding	ENST00000465784	98255649	331756.000000	proximity ENSG00000095383:97255649-99255649
chr9:97923817-97923968	9	97923818	97923968	ENSG00000106785	protein_coding	ENST00000869646	98119399	195506.000000	proximity ENSG00000106785:97119399-99119399
chr9:97923817-97923968	9	97923818	97923968	ENSG00000106789	protein_coding	ENST00000343933	98172884	248991.000000	proximity ENSG00000106789:97172884-99172884
chr9:97923817-97923968	9	97923818	97923968	ENSG00000119514	protein_coding	ENST00000931577	98807613	883720.000000	proximity ENSG00000119514:97807613-99807613
chr9:97923817-97923968	9	97923818	97923968	ENSG00000136842	protein_coding	ENST00000900211	97501627	422266.000000	proximity ENSG00000136842:96501627-98501627
chr9:97923817-97923968	9	97923818	97923968	ENSG00000136925	protein_coding	ENST00000341170	97633368	290525.000000	proximity ENSG00000136925:96633368-98633368
chr9:97923817-97923968	9	97923818	97923968	ENSG00000136928	protein_coding	ENST00000931526	98709739	785846.000000	proximity ENSG00000136928:97709739-99709739
chr9:97923817-97923968	9	97923818	97923968	ENSG00000136929	protein_coding	ENST00000259456	97944856	20963.000000	proximity ENSG00000136929:96944856-98944856
chr9:97923817-97923968	9	97923818	97923968	ENSG00000136932	protein_coding	ENST00000375118	97912471	11422.000000	proximity ENSG00000136932:96912471-98912471
chr9:97923817-97923968	9	97923818	97923968	ENSG00000136936	protein_coding	ENST00000375128	97697340	226553.000000	proximity ENSG00000136936:96697340-98697340
chr9:97923817-97923968	9	97923818	97923968	ENSG00000136937	protein_coding	ENST00000375147	97633821	290072.000000	proximity ENSG00000136937:96633821-98633821
chr9:97923817-97923968	9	97923818	97923968	ENSG00000136938	protein_coding	ENST00000913152	97983315	59422.000000	proximity ENSG00000136938:96983315-98983315
chr9:97923817-97923968	9	97923818	97923968	ENSG00000136943	protein_coding	ENST00000930702	97039137	884756.000000	proximity ENSG00000136943:96039137-98039137
chr9:97923817-97923968	9	97923818	97923968	ENSG00000165138	protein_coding	ENST00000353234	98796555	872662.000000	proximity ENSG00000165138:97796555-99796555
chr9:97923817-97923968	9	97923818	97923968	ENSG00000178919	protein_coding	ENST00000375123	97853226	70667.000000	proximity ENSG00000178919:96853226-98853226
chr9:97923817-97923968	9	97923818	97923968	ENSG00000188152	protein_coding	ENST00000354649	96928310	995583.000000	proximity ENSG00000188152:95928310-97928310
chr9:97923817-97923968	9	97923818	97923968	ENSG00000196116	protein_coding	ENST00000861598	97412116	511777.000000	proximity ENSG00000196116:96412116-98412116
chr9:97923817-97923968	9	97923818	97923968	ENSG00000197816	protein_coding	ENST00000529487	97307659	616234.000000	proximity ENSG00000197816:96307659-98307659
chr9:97951017-97951168	9	97951018	97951168	ENSG00000095380	protein_coding	ENST00000427646	98078321	127228.000000	proximity ENSG00000095380:97078321-99078321
chr9:97951017-97951168	9	97951018	97951168	ENSG00000095383	protein_coding	ENST00000465784	98255649	304556.000000	proximity ENSG00000095383:97255649-99255649
chr9:97951017-97951168	9	97951018	97951168	ENSG00000106785	protein_coding	ENST00000869646	98119399	168306.000000	proximity ENSG00000106785:97119399-99119399
chr9:97951017-97951168	9	97951018	97951168	ENSG00000106789	protein_coding	ENST00000343933	98172884	221791.000000	proximity ENSG00000106789:97172884-99172884
chr9:97951017-97951168	9	97951018	97951168	ENSG00000119514	protein_coding	ENST00000931577	98807613	856520.000000	proximity ENSG00000119514:97807613-99807613
chr9:97951017-97951168	9	97951018	97951168	ENSG00000136842	protein_coding	ENST00000900211	97501627	449466.000000	proximity ENSG00000136842:96501627-98501627
chr9:97951017-97951168	9	97951018	97951168	ENSG00000136925	protein_coding	ENST00000341170	97633368	317725.000000	proximity ENSG00000136925:96633368-98633368
chr9:97951017-97951168	9	97951018	97951168	ENSG00000136928	protein_coding	ENST00000931526	98709739	758646.000000	proximity ENSG00000136928:97709739-99709739
chr9:97951017-97951168	9	97951018	97951168	ENSG00000136929	protein_coding	ENST00000259456	97944856	6237.000000	proximity ENSG00000136929:96944856-98944856
chr9:97951017-97951168	9	97951018	97951168	ENSG00000136932	protein_coding	ENST00000375118	97912471	38622.000000	proximity ENSG00000136932:96912471-98912471
chr9:97951017-97951168	9	97951018	97951168	ENSG00000136936	protein_coding	ENST00000375128	97697340	253753.000000	proximity ENSG00000136936:96697340-98697340
chr9:97951017-97951168	9	97951018	97951168	ENSG00000136937	protein_coding	ENST00000375147	97633821	317272.000000	proximity ENSG00000136937:96633821-98633821
chr9:97951017-97951168	9	97951018	97951168	ENSG00000136938	protein_coding	ENST00000913152	97983315	32222.000000	proximity ENSG00000136938:96983315-98983315
chr9:97951017-97951168	9	97951018	97951168	ENSG00000136943	protein_coding	ENST00000930702	97039137	911956.000000	proximity ENSG00000136943:96039137-98039137
chr9:97951017-97951168	9	97951018	97951168	ENSG00000165138	protein_coding	ENST00000353234	98796555	845462.000000	proximity ENSG00000165138:97796555-99796555
chr9:97951017-97951168	9	97951018	97951168	ENSG00000178919	protein_coding	ENST00000375123	97853226	97867.000000	proximity ENSG00000178919:96853226-98853226
chr9:97951017-97951168	9	97951018	97951168	ENSG00000196116	protein_coding	ENST00000861598	97412116	538977.000000	proximity ENSG00000196116:96412116-98412116
chr9:97951017-97951168	9	97951018	97951168	ENSG00000197816	protein_coding	ENST00000529487	97307659	643434.000000	proximity ENSG00000197816:96307659-98307659
chr9:97951017-97951168	9	97951018	97951168	ENSG00000204291	protein_coding	ENST00000873223	98943590	992497.000000	proximity ENSG00000204291:97943590-99943590
chr9:97954677-97954828	9	97954678	97954828	ENSG00000095380	protein_coding	ENST00000427646	98078321	123568.000000	proximity ENSG00000095380:97078321-99078321
chr9:97954677-97954828	9	97954678	97954828	ENSG00000095383	protein_coding	ENST00000465784	98255649	300896.000000	proximity ENSG00000095383:97255649-99255649
chr9:97954677-97954828	9	97954678	97954828	ENSG00000106785	protein_coding	ENST00000869646	98119399	164646.000000	proximity ENSG00000106785:97119399-99119399
chr9:97954677-97954828	9	97954678	97954828	ENSG00000106789	protein_coding	ENST00000343933	98172884	218131.000000	proximity ENSG00000106789:97172884-99172884
chr9:97954677-97954828	9	97954678	97954828	ENSG00000119514	protein_coding	ENST00000931577	98807613	852860.000000	proximity ENSG00000119514:97807613-99807613
chr9:97954677-97954828	9	97954678	97954828	ENSG00000136842	protein_coding	ENST00000900211	97501627	453126.000000	proximity ENSG00000136842:96501627-98501627
chr9:97954677-97954828	9	97954678	97954828	ENSG00000136925	protein_coding	ENST00000341170	97633368	321385.000000	proximity ENSG00000136925:96633368-98633368
chr9:97954677-97954828	9	97954678	97954828	ENSG00000136928	protein_coding	ENST00000931526	98709739	754986.000000	proximity ENSG00000136928:97709739-99709739
chr9:97954677-97954828	9	97954678	97954828	ENSG00000136929	protein_coding	ENST00000259456	97944856	9897.000000	proximity ENSG00000136929:96944856-98944856
chr9:97954677-97954828	9	97954678	97954828	ENSG00000136932	protein_coding	ENST00000375118	97912471	42282.000000	proximity ENSG00000136932:96912471-98912471
chr9:97954677-97954828	9	97954678	97954828	ENSG00000136936	protein_coding	ENST00000375128	97697340	257413.000000	proximity ENSG00000136936:96697340-98697340
chr9:97954677-97954828	9	97954678	97954828	ENSG00000136937	protein_coding	ENST00000375147	97633821	320932.000000	proximity ENSG00000136937:96633821-98633821
chr9:97954677-97954828	9	97954678	97954828	ENSG00000136938	protein_coding	ENST00000913152	97983315	28562.000000	proximity ENSG00000136938:96983315-98983315
chr9:97954677-97954828	9	97954678	97954828	ENSG00000136943	protein_coding	ENST00000930702	97039137	915616.000000	proximity ENSG00000136943:96039137-98039137
chr9:97954677-97954828	9	97954678	97954828	ENSG00000165138	protein_coding	ENST00000353234	98796555	841802.000000	proximity ENSG00000165138:97796555-99796555
chr9:97954677-97954828	9	97954678	97954828	ENSG00000178919	protein_coding	ENST00000375123	97853226	101527.000000	proximity ENSG00000178919:96853226-98853226
chr9:97954677-97954828	9	97954678	97954828	ENSG00000196116	protein_coding	ENST00000861598	97412116	542637.000000	proximity ENSG00000196116:96412116-98412116
chr9:97954677-97954828	9	97954678	97954828	ENSG00000197816	protein_coding	ENST00000529487	97307659	647094.000000	proximity ENSG00000197816:96307659-98307659
chr9:97954677-97954828	9	97954678	97954828	ENSG00000204291	protein_coding	ENST00000873223	98943590	988837.000000	proximity ENSG00000204291:97943590-99943590
chr9:97958802-97958953	9	97958803	97958953	ENSG00000095380	protein_coding	ENST00000427646	98078321	119443.000000	proximity ENSG00000095380:97078321-99078321
chr9:97958802-97958953	9	97958803	97958953	ENSG00000095383	protein_coding	ENST00000465784	98255649	296771.000000	proximity ENSG00000095383:97255649-99255649
chr9:97958802-97958953	9	97958803	97958953	ENSG00000106785	protein_coding	ENST00000869646	98119399	160521.000000	proximity ENSG00000106785:97119399-99119399
chr9:97958802-97958953	9	97958803	97958953	ENSG00000106789	protein_coding	ENST00000343933	98172884	214006.000000	proximity ENSG00000106789:97172884-99172884
chr9:97958802-97958953	9	97958803	97958953	ENSG00000119514	protein_coding	ENST00000931577	98807613	848735.000000	proximity ENSG00000119514:97807613-99807613
chr9:97958802-97958953	9	97958803	97958953	ENSG00000136842	protein_coding	ENST00000900211	97501627	457251.000000	proximity ENSG00000136842:96501627-98501627
chr9:97958802-97958953	9	97958803	97958953	ENSG00000136925	protein_coding	ENST00000341170	97633368	325510.000000	proximity ENSG00000136925:96633368-98633368
chr9:97958802-97958953	9	97958803	97958953	ENSG00000136928	protein_coding	ENST00000931526	98709739	750861.000000	proximity ENSG00000136928:97709739-99709739
chr9:97958802-97958953	9	97958803	97958953	ENSG00000136929	protein_coding	ENST00000259456	97944856	14022.000000	proximity ENSG00000136929:96944856-98944856
chr9:97958802-97958953	9	97958803	97958953	ENSG00000136932	protein_coding	ENST00000375118	97912471	46407.000000	proximity ENSG00000136932:96912471-98912471
chr9:97958802-97958953	9	97958803	97958953	ENSG00000136936	protein_coding	ENST00000375128	97697340	261538.000000	proximity ENSG00000136936:96697340-98697340
chr9:97958802-97958953	9	97958803	97958953	ENSG00000136937	protein_coding	ENST00000375147	97633821	325057.000000	proximity ENSG00000136937:96633821-98633821
chr9:97958802-97958953	9	97958803	97958953	ENSG00000136938	protein_coding	ENST00000913152	97983315	24437.000000	proximity ENSG00000136938:96983315-98983315
chr9:97958802-97958953	9	97958803	97958953	ENSG00000136943	protein_coding	ENST00000930702	97039137	919741.000000	proximity ENSG00000136943:96039137-98039137
chr9:97958802-97958953	9	97958803	97958953	ENSG00000165138	protein_coding	ENST00000353234	98796555	837677.000000	proximity ENSG00000165138:97796555-99796555
chr9:97958802-97958953	9	97958803	97958953	ENSG00000178919	protein_coding	ENST00000375123	97853226	105652.000000	proximity ENSG00000178919:96853226-98853226
chr9:97958802-97958953	9	97958803	97958953	ENSG00000196116	protein_coding	ENST00000861598	97412116	546762.000000	proximity ENSG00000196116:96412116-98412116
chr9:97958802-97958953	9	97958803	97958953	ENSG00000197816	protein_coding	ENST00000529487	97307659	651219.000000	proximity ENSG00000197816:96307659-98307659
chr9:97958802-97958953	9	97958803	97958953	ENSG00000204291	protein_coding	ENST00000873223	98943590	984712.000000	proximity ENSG00000204291:97943590-99943590
chr9:97959077-97959228	9	97959078	97959228	ENSG00000095380	protein_coding	ENST00000427646	98078321	119168.000000	proximity ENSG00000095380:97078321-99078321
chr9:97959077-97959228	9	97959078	97959228	ENSG00000095383	protein_coding	ENST00000465784	98255649	296496.000000	proximity ENSG00000095383:97255649-99255649
chr9:97959077-97959228	9	97959078	97959228	ENSG00000106785	protein_coding	ENST00000869646	98119399	160246.000000	proximity ENSG00000106785:97119399-99119399
chr9:97959077-97959228	9	97959078	97959228	ENSG00000106789	protein_coding	ENST00000343933	98172884	213731.000000	proximity ENSG00000106789:97172884-99172884
chr9:97959077-97959228	9	97959078	97959228	ENSG00000119514	protein_coding	ENST00000931577	98807613	848460.000000	proximity ENSG00000119514:97807613-99807613
chr9:97959077-97959228	9	97959078	97959228	ENSG00000136842	protein_coding	ENST00000900211	97501627	457526.000000	proximity ENSG00000136842:96501627-98501627
chr9:97959077-97959228	9	97959078	97959228	ENSG00000136925	protein_coding	ENST00000341170	97633368	325785.000000	proximity ENSG00000136925:96633368-98633368
chr9:97959077-97959228	9	97959078	97959228	ENSG00000136928	protein_coding	ENST00000931526	98709739	750586.000000	proximity ENSG00000136928:97709739-99709739
chr9:97959077-97959228	9	97959078	97959228	ENSG00000136929	protein_coding	ENST00000259456	97944856	14297.000000	proximity ENSG00000136929:96944856-98944856
chr9:97959077-97959228	9	97959078	97959228	ENSG00000136932	protein_coding	ENST00000375118	97912471	46682.000000	proximity ENSG00000136932:96912471-98912471
chr9:97959077-97959228	9	97959078	97959228	ENSG00000136936	protein_coding	ENST00000375128	97697340	261813.000000	proximity ENSG00000136936:96697340-98697340
chr9:97959077-97959228	9	97959078	97959228	ENSG00000136937	protein_coding	ENST00000375147	97633821	325332.000000	proximity ENSG00000136937:96633821-98633821
chr9:97959077-97959228	9	97959078	97959228	ENSG00000136938	protein_coding	ENST00000913152	97983315	24162.000000	proximity ENSG00000136938:96983315-98983315
chr9:97959077-97959228	9	97959078	97959228	ENSG00000136943	protein_coding	ENST00000930702	97039137	920016.000000	proximity ENSG00000136943:96039137-98039137
chr9:97959077-97959228	9	97959078	97959228	ENSG00000165138	protein_coding	ENST00000353234	98796555	837402.000000	proximity ENSG00000165138:97796555-99796555
chr9:97959077-97959228	9	97959078	97959228	ENSG00000178919	protein_coding	ENST00000375123	97853226	105927.000000	proximity ENSG00000178919:96853226-98853226
chr9:97959077-97959228	9	97959078	97959228	ENSG00000196116	protein_coding	ENST00000861598	97412116	547037.000000	proximity ENSG00000196116:96412116-98412116
chr9:97959077-97959228	9	97959078	97959228	ENSG00000197816	protein_coding	ENST00000529487	97307659	651494.000000	proximity ENSG00000197816:96307659-98307659
chr9:97959077-97959228	9	97959078	97959228	ENSG00000204291	protein_coding	ENST00000873223	98943590	984437.000000	proximity ENSG00000204291:97943590-99943590
chr9:97980577-97980728	9	97980578	97980728	ENSG00000095380	protein_coding	ENST00000427646	98078321	97668.000000	proximity ENSG00000095380:97078321-99078321
chr9:97980577-97980728	9	97980578	97980728	ENSG00000095383	protein_coding	ENST00000465784	98255649	274996.000000	proximity ENSG00000095383:97255649-99255649
chr9:97980577-97980728	9	97980578	97980728	ENSG00000106785	protein_coding	ENST00000869646	98119399	138746.000000	proximity ENSG00000106785:97119399-99119399
chr9:97980577-97980728	9	97980578	97980728	ENSG00000106789	protein_coding	ENST00000343933	98172884	192231.000000	proximity ENSG00000106789:97172884-99172884
chr9:97980577-97980728	9	97980578	97980728	ENSG00000119514	protein_coding	ENST00000931577	98807613	826960.000000	proximity ENSG00000119514:97807613-99807613
chr9:97980577-97980728	9	97980578	97980728	ENSG00000136842	protein_coding	ENST00000900211	97501627	479026.000000	proximity ENSG00000136842:96501627-98501627
chr9:97980577-97980728	9	97980578	97980728	ENSG00000136925	protein_coding	ENST00000341170	97633368	347285.000000	proximity ENSG00000136925:96633368-98633368
chr9:97980577-97980728	9	97980578	97980728	ENSG00000136928	protein_coding	ENST00000931526	98709739	729086.000000	proximity ENSG00000136928:97709739-99709739
chr9:97980577-97980728	9	97980578	97980728	ENSG00000136929	protein_coding	ENST00000259456	97944856	35797.000000	proximity ENSG00000136929:96944856-98944856
chr9:97980577-97980728	9	97980578	97980728	ENSG00000136932	protein_coding	ENST00000375118	97912471	68182.000000	proximity ENSG00000136932:96912471-98912471
chr9:97980577-97980728	9	97980578	97980728	ENSG00000136936	protein_coding	ENST00000375128	97697340	283313.000000	proximity ENSG00000136936:96697340-98697340
chr9:97980577-97980728	9	97980578	97980728	ENSG00000136937	protein_coding	ENST00000375147	97633821	346832.000000	proximity ENSG00000136937:96633821-98633821
chr9:97980577-97980728	9	97980578	97980728	ENSG00000136938	protein_coding	ENST00000913152	97983315	2662.000000	proximity ENSG00000136938:96983315-98983315
chr9:97980577-97980728	9	97980578	97980728	ENSG00000136943	protein_coding	ENST00000930702	97039137	941516.000000	proximity ENSG00000136943:96039137-98039137
chr9:97980577-97980728	9	97980578	97980728	ENSG00000165138	protein_coding	ENST00000353234	98796555	815902.000000	proximity ENSG00000165138:97796555-99796555
chr9:97980577-97980728	9	97980578	97980728	ENSG00000178919	protein_coding	ENST00000375123	97853226	127427.000000	proximity ENSG00000178919:96853226-98853226
chr9:97980577-97980728	9	97980578	97980728	ENSG00000196116	protein_coding	ENST00000861598	97412116	568537.000000	proximity ENSG00000196116:96412116-98412116
chr9:97980577-97980728	9	97980578	97980728	ENSG00000197816	protein_coding	ENST00000529487	97307659	672994.000000	proximity ENSG00000197816:96307659-98307659
chr9:97980577-97980728	9	97980578	97980728	ENSG00000204291	protein_coding	ENST00000873223	98943590	962937.000000	proximity ENSG00000204291:97943590-99943590
chr9:97981097-97981248	9	97981098	97981248	ENSG00000095380	protein_coding	ENST00000427646	98078321	97148.000000	proximity ENSG00000095380:97078321-99078321
chr9:97981097-97981248	9	97981098	97981248	ENSG00000095383	protein_coding	ENST00000465784	98255649	274476.000000	proximity ENSG00000095383:97255649-99255649
chr9:97981097-97981248	9	97981098	97981248	ENSG00000106785	protein_coding	ENST00000869646	98119399	138226.000000	proximity ENSG00000106785:97119399-99119399
chr9:97981097-97981248	9	97981098	97981248	ENSG00000106789	protein_coding	ENST00000343933	98172884	191711.000000	proximity ENSG00000106789:97172884-99172884
chr9:97981097-97981248	9	97981098	97981248	ENSG00000119514	protein_coding	ENST00000931577	98807613	826440.000000	proximity ENSG00000119514:97807613-99807613
chr9:97981097-97981248	9	97981098	97981248	ENSG00000136842	protein_coding	ENST00000900211	97501627	479546.000000	proximity ENSG00000136842:96501627-98501627
chr9:97981097-97981248	9	97981098	97981248	ENSG00000136925	protein_coding	ENST00000341170	97633368	347805.000000	proximity ENSG00000136925:96633368-98633368
chr9:97981097-97981248	9	97981098	97981248	ENSG00000136928	protein_coding	ENST00000931526	98709739	728566.000000	proximity ENSG00000136928:97709739-99709739
chr9:97981097-97981248	9	97981098	97981248	ENSG00000136929	protein_coding	ENST00000259456	97944856	36317.000000	proximity ENSG00000136929:96944856-98944856
chr9:97981097-97981248	9	97981098	97981248	ENSG00000136932	protein_coding	ENST00000375118	97912471	68702.000000	proximity ENSG00000136932:96912471-98912471
chr9:97981097-97981248	9	97981098	97981248	ENSG00000136936	protein_coding	ENST00000375128	97697340	283833.000000	proximity ENSG00000136936:96697340-98697340
chr9:97981097-97981248	9	97981098	97981248	ENSG00000136937	protein_coding	ENST00000375147	97633821	347352.000000	proximity ENSG00000136937:96633821-98633821
chr9:97981097-97981248	9	97981098	97981248	ENSG00000136938	protein_coding	ENST00000913152	97983315	2142.000000	proximity ENSG00000136938:96983315-98983315
chr9:97981097-97981248	9	97981098	97981248	ENSG00000136943	protein_coding	ENST00000930702	97039137	942036.000000	proximity ENSG00000136943:96039137-98039137
chr9:97981097-97981248	9	97981098	97981248	ENSG00000165138	protein_coding	ENST00000353234	98796555	815382.000000	proximity ENSG00000165138:97796555-99796555
chr9:97981097-97981248	9	97981098	97981248	ENSG00000178919	protein_coding	ENST00000375123	97853226	127947.000000	proximity ENSG00000178919:96853226-98853226
chr9:97981097-97981248	9	97981098	97981248	ENSG00000196116	protein_coding	ENST00000861598	97412116	569057.000000	proximity ENSG00000196116:96412116-98412116
chr9:97981097-97981248	9	97981098	97981248	ENSG00000197816	protein_coding	ENST00000529487	97307659	673514.000000	proximity ENSG00000197816:96307659-98307659
chr9:97981097-97981248	9	97981098	97981248	ENSG00000204291	protein_coding	ENST00000873223	98943590	962417.000000	proximity ENSG00000204291:97943590-99943590
chr9:97981897-97982048	9	97981898	97982048	ENSG00000095380	protein_coding	ENST00000427646	98078321	96348.000000	proximity ENSG00000095380:97078321-99078321
chr9:97981897-97982048	9	97981898	97982048	ENSG00000095383	protein_coding	ENST00000465784	98255649	273676.000000	proximity ENSG00000095383:97255649-99255649
chr9:97981897-97982048	9	97981898	97982048	ENSG00000106785	protein_coding	ENST00000869646	98119399	137426.000000	proximity ENSG00000106785:97119399-99119399
chr9:97981897-97982048	9	97981898	97982048	ENSG00000106789	protein_coding	ENST00000343933	98172884	190911.000000	proximity ENSG00000106789:97172884-99172884
chr9:97981897-97982048	9	97981898	97982048	ENSG00000119514	protein_coding	ENST00000931577	98807613	825640.000000	proximity ENSG00000119514:97807613-99807613
chr9:97981897-97982048	9	97981898	97982048	ENSG00000136842	protein_coding	ENST00000900211	97501627	480346.000000	proximity ENSG00000136842:96501627-98501627
chr9:97981897-97982048	9	97981898	97982048	ENSG00000136925	protein_coding	ENST00000341170	97633368	348605.000000	proximity ENSG00000136925:96633368-98633368
chr9:97981897-97982048	9	97981898	97982048	ENSG00000136928	protein_coding	ENST00000931526	98709739	727766.000000	proximity ENSG00000136928:97709739-99709739
chr9:97981897-97982048	9	97981898	97982048	ENSG00000136929	protein_coding	ENST00000259456	97944856	37117.000000	proximity ENSG00000136929:96944856-98944856
chr9:97981897-97982048	9	97981898	97982048	ENSG00000136932	protein_coding	ENST00000375118	97912471	69502.000000	proximity ENSG00000136932:96912471-98912471
chr9:97981897-97982048	9	97981898	97982048	ENSG00000136936	protein_coding	ENST00000375128	97697340	284633.000000	proximity ENSG00000136936:96697340-98697340
chr9:97981897-97982048	9	97981898	97982048	ENSG00000136937	protein_coding	ENST00000375147	97633821	348152.000000	proximity ENSG00000136937:96633821-98633821
chr9:97981897-97982048	9	97981898	97982048	ENSG00000136938	protein_coding	ENST00000913152	97983315	1342.000000	proximity ENSG00000136938:96983315-98983315
chr9:97981897-97982048	9	97981898	97982048	ENSG00000136943	protein_coding	ENST00000930702	97039137	942836.000000	proximity ENSG00000136943:96039137-98039137
chr9:97981897-97982048	9	97981898	97982048	ENSG00000165138	protein_coding	ENST00000353234	98796555	814582.000000	proximity ENSG00000165138:97796555-99796555
chr9:97981897-97982048	9	97981898	97982048	ENSG00000178919	protein_coding	ENST00000375123	97853226	128747.000000	proximity ENSG00000178919:96853226-98853226
chr9:97981897-97982048	9	97981898	97982048	ENSG00000196116	protein_coding	ENST00000861598	97412116	569857.000000	proximity ENSG00000196116:96412116-98412116
chr9:97981897-97982048	9	97981898	97982048	ENSG00000197816	protein_coding	ENST00000529487	97307659	674314.000000	proximity ENSG00000197816:96307659-98307659
chr9:97981897-97982048	9	97981898	97982048	ENSG00000204291	protein_coding	ENST00000873223	98943590	961617.000000	proximity ENSG00000204291:97943590-99943590
chr9:97984757-97984908	9	97984758	97984908	ENSG00000095380	protein_coding	ENST00000427646	98078321	93488.000000	proximity ENSG00000095380:97078321-99078321
chr9:97984757-97984908	9	97984758	97984908	ENSG00000095383	protein_coding	ENST00000465784	98255649	270816.000000	proximity ENSG00000095383:97255649-99255649
chr9:97984757-97984908	9	97984758	97984908	ENSG00000106785	protein_coding	ENST00000869646	98119399	134566.000000	proximity ENSG00000106785:97119399-99119399
chr9:97984757-97984908	9	97984758	97984908	ENSG00000106789	protein_coding	ENST00000343933	98172884	188051.000000	proximity ENSG00000106789:97172884-99172884
chr9:97984757-97984908	9	97984758	97984908	ENSG00000119514	protein_coding	ENST00000931577	98807613	822780.000000	proximity ENSG00000119514:97807613-99807613
chr9:97984757-97984908	9	97984758	97984908	ENSG00000136842	protein_coding	ENST00000900211	97501627	483206.000000	proximity ENSG00000136842:96501627-98501627
chr9:97984757-97984908	9	97984758	97984908	ENSG00000136925	protein_coding	ENST00000341170	97633368	351465.000000	proximity ENSG00000136925:96633368-98633368
chr9:97984757-97984908	9	97984758	97984908	ENSG00000136928	protein_coding	ENST00000931526	98709739	724906.000000	proximity ENSG00000136928:97709739-99709739
chr9:97984757-97984908	9	97984758	97984908	ENSG00000136929	protein_coding	ENST00000259456	97944856	39977.000000	proximity ENSG00000136929:96944856-98944856
chr9:97984757-97984908	9	97984758	97984908	ENSG00000136932	protein_coding	ENST00000375118	97912471	72362.000000	proximity ENSG00000136932:96912471-98912471
chr9:97984757-97984908	9	97984758	97984908	ENSG00000136936	protein_coding	ENST00000375128	97697340	287493.000000	proximity ENSG00000136936:96697340-98697340
chr9:97984757-97984908	9	97984758	97984908	ENSG00000136937	protein_coding	ENST00000375147	97633821	351012.000000	proximity ENSG00000136937:96633821-98633821
chr9:97984757-97984908	9	97984758	97984908	ENSG00000136938	protein_coding	ENST00000913152	97983315	1518.000000	proximity ENSG00000136938:96983315-98983315
chr9:97984757-97984908	9	97984758	97984908	ENSG00000136943	protein_coding	ENST00000930702	97039137	945696.000000	proximity ENSG00000136943:96039137-98039137
chr9:97984757-97984908	9	97984758	97984908	ENSG00000165138	protein_coding	ENST00000353234	98796555	811722.000000	proximity ENSG00000165138:97796555-99796555
chr9:97984757-97984908	9	97984758	97984908	ENSG00000178919	protein_coding	ENST00000375123	97853226	131607.000000	proximity ENSG00000178919:96853226-98853226
chr9:97984757-97984908	9	97984758	97984908	ENSG00000196116	protein_coding	ENST00000861598	97412116	572717.000000	proximity ENSG00000196116:96412116-98412116
chr9:97984757-97984908	9	97984758	97984908	ENSG00000197816	protein_coding	ENST00000529487	97307659	677174.000000	proximity ENSG00000197816:96307659-98307659
chr9:97984757-97984908	9	97984758	97984908	ENSG00000204291	protein_coding	ENST00000873223	98943590	958757.000000	proximity ENSG00000204291:97943590-99943590
chr9:97984922-97985073	9	97984923	97985073	ENSG00000095380	protein_coding	ENST00000427646	98078321	93323.000000	proximity ENSG00000095380:97078321-99078321
chr9:97984922-97985073	9	97984923	97985073	ENSG00000095383	protein_coding	ENST00000465784	98255649	270651.000000	proximity ENSG00000095383:97255649-99255649
chr9:97984922-97985073	9	97984923	97985073	ENSG00000106785	protein_coding	ENST00000869646	98119399	134401.000000	proximity ENSG00000106785:97119399-99119399
chr9:97984922-97985073	9	97984923	97985073	ENSG00000106789	protein_coding	ENST00000343933	98172884	187886.000000	proximity ENSG00000106789:97172884-99172884
chr9:97984922-97985073	9	97984923	97985073	ENSG00000119514	protein_coding	ENST00000931577	98807613	822615.000000	proximity ENSG00000119514:97807613-99807613
chr9:97984922-97985073	9	97984923	97985073	ENSG00000136842	protein_coding	ENST00000900211	97501627	483371.000000	proximity ENSG00000136842:96501627-98501627
chr9:97984922-97985073	9	97984923	97985073	ENSG00000136925	protein_coding	ENST00000341170	97633368	351630.000000	proximity ENSG00000136925:96633368-98633368
chr9:97984922-97985073	9	97984923	97985073	ENSG00000136928	protein_coding	ENST00000931526	98709739	724741.000000	proximity ENSG00000136928:97709739-99709739
chr9:97984922-97985073	9	97984923	97985073	ENSG00000136929	protein_coding	ENST00000259456	97944856	40142.000000	proximity ENSG00000136929:96944856-98944856
chr9:97984922-97985073	9	97984923	97985073	ENSG00000136932	protein_coding	ENST00000375118	97912471	72527.000000	proximity ENSG00000136932:96912471-98912471
chr9:97984922-97985073	9	97984923	97985073	ENSG00000136936	protein_coding	ENST00000375128	97697340	287658.000000	proximity ENSG00000136936:96697340-98697340
chr9:97984922-97985073	9	97984923	97985073	ENSG00000136937	protein_coding	ENST00000375147	97633821	351177.000000	proximity ENSG00000136937:96633821-98633821
chr9:97984922-97985073	9	97984923	97985073	ENSG00000136938	protein_coding	ENST00000913152	97983315	1683.000000	proximity ENSG00000136938:96983315-98983315
chr9:97984922-97985073	9	97984923	97985073	ENSG00000136943	protein_coding	ENST00000930702	97039137	945861.000000	proximity ENSG00000136943:96039137-98039137
chr9:97984922-97985073	9	97984923	97985073	ENSG00000165138	protein_coding	ENST00000353234	98796555	811557.000000	proximity ENSG00000165138:97796555-99796555
chr9:97984922-97985073	9	97984923	97985073	ENSG00000178919	protein_coding	ENST00000375123	97853226	131772.000000	proximity ENSG00000178919:96853226-98853226
chr9:97984922-97985073	9	97984923	97985073	ENSG00000196116	protein_coding	ENST00000861598	97412116	572882.000000	proximity ENSG00000196116:96412116-98412116
chr9:97984922-97985073	9	97984923	97985073	ENSG00000197816	protein_coding	ENST00000529487	97307659	677339.000000	proximity ENSG00000197816:96307659-98307659
chr9:97984922-97985073	9	97984923	97985073	ENSG00000204291	protein_coding	ENST00000873223	98943590	958592.000000	proximity ENSG00000204291:97943590-99943590
chr9:97985122-97985273	9	97985123	97985273	ENSG00000095380	protein_coding	ENST00000427646	98078321	93123.000000	proximity ENSG00000095380:97078321-99078321
chr9:97985122-97985273	9	97985123	97985273	ENSG00000095383	protein_coding	ENST00000465784	98255649	270451.000000	proximity ENSG00000095383:97255649-99255649
chr9:97985122-97985273	9	97985123	97985273	ENSG00000106785	protein_coding	ENST00000869646	98119399	134201.000000	proximity ENSG00000106785:97119399-99119399
chr9:97985122-97985273	9	97985123	97985273	ENSG00000106789	protein_coding	ENST00000343933	98172884	187686.000000	proximity ENSG00000106789:97172884-99172884
chr9:97985122-97985273	9	97985123	97985273	ENSG00000119514	protein_coding	ENST00000931577	98807613	822415.000000	proximity ENSG00000119514:97807613-99807613
chr9:97985122-97985273	9	97985123	97985273	ENSG00000136842	protein_coding	ENST00000900211	97501627	483571.000000	proximity ENSG00000136842:96501627-98501627
chr9:97985122-97985273	9	97985123	97985273	ENSG00000136925	protein_coding	ENST00000341170	97633368	351830.000000	proximity ENSG00000136925:96633368-98633368
chr9:97985122-97985273	9	97985123	97985273	ENSG00000136928	protein_coding	ENST00000931526	98709739	724541.000000	proximity ENSG00000136928:97709739-99709739
chr9:97985122-97985273	9	97985123	97985273	ENSG00000136929	protein_coding	ENST00000259456	97944856	40342.000000	proximity ENSG00000136929:96944856-98944856
chr9:97985122-97985273	9	97985123	97985273	ENSG00000136932	protein_coding	ENST00000375118	97912471	72727.000000	proximity ENSG00000136932:96912471-98912471
chr9:97985122-97985273	9	97985123	97985273	ENSG00000136936	protein_coding	ENST00000375128	97697340	287858.000000	proximity ENSG00000136936:96697340-98697340
chr9:97985122-97985273	9	97985123	97985273	ENSG00000136937	protein_coding	ENST00000375147	97633821	351377.000000	proximity ENSG00000136937:96633821-98633821
chr9:97985122-97985273	9	97985123	97985273	ENSG00000136938	protein_coding	ENST00000913152	97983315	1883.000000	proximity ENSG00000136938:96983315-98983315
chr9:97985122-97985273	9	97985123	97985273	ENSG00000136943	protein_coding	ENST00000930702	97039137	946061.000000	proximity ENSG00000136943:96039137-98039137
chr9:97985122-97985273	9	97985123	97985273	ENSG00000165138	protein_coding	ENST00000353234	98796555	811357.000000	proximity ENSG00000165138:97796555-99796555
chr9:97985122-97985273	9	97985123	97985273	ENSG00000178919	protein_coding	ENST00000375123	97853226	131972.000000	proximity ENSG00000178919:96853226-98853226
chr9:97985122-97985273	9	97985123	97985273	ENSG00000196116	protein_coding	ENST00000861598	97412116	573082.000000	proximity ENSG00000196116:96412116-98412116
chr9:97985122-97985273	9	97985123	97985273	ENSG00000197816	protein_coding	ENST00000529487	97307659	677539.000000	proximity ENSG00000197816:96307659-98307659
chr9:97985122-97985273	9	97985123	97985273	ENSG00000204291	protein_coding	ENST00000873223	98943590	958392.000000	proximity ENSG00000204291:97943590-99943590
chr9:97985277-97985428	9	97985278	97985428	ENSG00000095380	protein_coding	ENST00000427646	98078321	92968.000000	proximity ENSG00000095380:97078321-99078321
chr9:97985277-97985428	9	97985278	97985428	ENSG00000095383	protein_coding	ENST00000465784	98255649	270296.000000	proximity ENSG00000095383:97255649-99255649
chr9:97985277-97985428	9	97985278	97985428	ENSG00000106785	protein_coding	ENST00000869646	98119399	134046.000000	proximity ENSG00000106785:97119399-99119399
chr9:97985277-97985428	9	97985278	97985428	ENSG00000106789	protein_coding	ENST00000343933	98172884	187531.000000	proximity ENSG00000106789:97172884-99172884
chr9:97985277-97985428	9	97985278	97985428	ENSG00000119514	protein_coding	ENST00000931577	98807613	822260.000000	proximity ENSG00000119514:97807613-99807613
chr9:97985277-97985428	9	97985278	97985428	ENSG00000136842	protein_coding	ENST00000900211	97501627	483726.000000	proximity ENSG00000136842:96501627-98501627
chr9:97985277-97985428	9	97985278	97985428	ENSG00000136925	protein_coding	ENST00000341170	97633368	351985.000000	proximity ENSG00000136925:96633368-98633368
chr9:97985277-97985428	9	97985278	97985428	ENSG00000136928	protein_coding	ENST00000931526	98709739	724386.000000	proximity ENSG00000136928:97709739-99709739
chr9:97985277-97985428	9	97985278	97985428	ENSG00000136929	protein_coding	ENST00000259456	97944856	40497.000000	proximity ENSG00000136929:96944856-98944856
chr9:97985277-97985428	9	97985278	97985428	ENSG00000136932	protein_coding	ENST00000375118	97912471	72882.000000	proximity ENSG00000136932:96912471-98912471
chr9:97985277-97985428	9	97985278	97985428	ENSG00000136936	protein_coding	ENST00000375128	97697340	288013.000000	proximity ENSG00000136936:96697340-98697340
chr9:97985277-97985428	9	97985278	97985428	ENSG00000136937	protein_coding	ENST00000375147	97633821	351532.000000	proximity ENSG00000136937:96633821-98633821
chr9:97985277-97985428	9	97985278	97985428	ENSG00000136938	protein_coding	ENST00000913152	97983315	2038.000000	proximity ENSG00000136938:96983315-98983315
chr9:97985277-97985428	9	97985278	97985428	ENSG00000136943	protein_coding	ENST00000930702	97039137	946216.000000	proximity ENSG00000136943:96039137-98039137
chr9:97985277-97985428	9	97985278	97985428	ENSG00000165138	protein_coding	ENST00000353234	98796555	811202.000000	proximity ENSG00000165138:97796555-99796555
chr9:97985277-97985428	9	97985278	97985428	ENSG00000178919	protein_coding	ENST00000375123	97853226	132127.000000	proximity ENSG00000178919:96853226-98853226
chr9:97985277-97985428	9	97985278	97985428	ENSG00000196116	protein_coding	ENST00000861598	97412116	573237.000000	proximity ENSG00000196116:96412116-98412116
chr9:97985277-97985428	9	97985278	97985428	ENSG00000197816	protein_coding	ENST00000529487	97307659	677694.000000	proximity ENSG00000197816:96307659-98307659
chr9:97985277-97985428	9	97985278	97985428	ENSG00000204291	protein_coding	ENST00000873223	98943590	958237.000000	proximity ENSG00000204291:97943590-99943590
chr9:97985482-97985633	9	97985483	97985633	ENSG00000095380	protein_coding	ENST00000427646	98078321	92763.000000	proximity ENSG00000095380:97078321-99078321
chr9:97985482-97985633	9	97985483	97985633	ENSG00000095383	protein_coding	ENST00000465784	98255649	270091.000000	proximity ENSG00000095383:97255649-99255649
chr9:97985482-97985633	9	97985483	97985633	ENSG00000106785	protein_coding	ENST00000869646	98119399	133841.000000	proximity ENSG00000106785:97119399-99119399
chr9:97985482-97985633	9	97985483	97985633	ENSG00000106789	protein_coding	ENST00000343933	98172884	187326.000000	proximity ENSG00000106789:97172884-99172884
chr9:97985482-97985633	9	97985483	97985633	ENSG00000119514	protein_coding	ENST00000931577	98807613	822055.000000	proximity ENSG00000119514:97807613-99807613
chr9:97985482-97985633	9	97985483	97985633	ENSG00000136842	protein_coding	ENST00000900211	97501627	483931.000000	proximity ENSG00000136842:96501627-98501627
chr9:97985482-97985633	9	97985483	97985633	ENSG00000136925	protein_coding	ENST00000341170	97633368	352190.000000	proximity ENSG00000136925:96633368-98633368
chr9:97985482-97985633	9	97985483	97985633	ENSG00000136928	protein_coding	ENST00000931526	98709739	724181.000000	proximity ENSG00000136928:97709739-99709739
chr9:97985482-97985633	9	97985483	97985633	ENSG00000136929	protein_coding	ENST00000259456	97944856	40702.000000	proximity ENSG00000136929:96944856-98944856
chr9:97985482-97985633	9	97985483	97985633	ENSG00000136932	protein_coding	ENST00000375118	97912471	73087.000000	proximity ENSG00000136932:96912471-98912471
chr9:97985482-97985633	9	97985483	97985633	ENSG00000136936	protein_coding	ENST00000375128	97697340	288218.000000	proximity ENSG00000136936:96697340-98697340
chr9:97985482-97985633	9	97985483	97985633	ENSG00000136937	protein_coding	ENST00000375147	97633821	351737.000000	proximity ENSG00000136937:96633821-98633821
chr9:97985482-97985633	9	97985483	97985633	ENSG00000136938	protein_coding	ENST00000913152	97983315	2243.000000	proximity ENSG00000136938:96983315-98983315
chr9:97985482-97985633	9	97985483	97985633	ENSG00000136943	protein_coding	ENST00000930702	97039137	946421.000000	proximity ENSG00000136943:96039137-98039137
chr9:97985482-97985633	9	97985483	97985633	ENSG00000165138	protein_coding	ENST00000353234	98796555	810997.000000	proximity ENSG00000165138:97796555-99796555
chr9:97985482-97985633	9	97985483	97985633	ENSG00000178919	protein_coding	ENST00000375123	97853226	132332.000000	proximity ENSG00000178919:96853226-98853226
chr9:97985482-97985633	9	97985483	97985633	ENSG00000196116	protein_coding	ENST00000861598	97412116	573442.000000	proximity ENSG00000196116:96412116-98412116
chr9:97985482-97985633	9	97985483	97985633	ENSG00000197816	protein_coding	ENST00000529487	97307659	677899.000000	proximity ENSG00000197816:96307659-98307659
chr9:97985482-97985633	9	97985483	97985633	ENSG00000204291	protein_coding	ENST00000873223	98943590	958032.000000	proximity ENSG00000204291:97943590-99943590
chr9:97985642-97985793	9	97985643	97985793	ENSG00000095380	protein_coding	ENST00000427646	98078321	92603.000000	proximity ENSG00000095380:97078321-99078321
chr9:97985642-97985793	9	97985643	97985793	ENSG00000095383	protein_coding	ENST00000465784	98255649	269931.000000	proximity ENSG00000095383:97255649-99255649
chr9:97985642-97985793	9	97985643	97985793	ENSG00000106785	protein_coding	ENST00000869646	98119399	133681.000000	proximity ENSG00000106785:97119399-99119399
chr9:97985642-97985793	9	97985643	97985793	ENSG00000106789	protein_coding	ENST00000343933	98172884	187166.000000	proximity ENSG00000106789:97172884-99172884
chr9:97985642-97985793	9	97985643	97985793	ENSG00000119514	protein_coding	ENST00000931577	98807613	821895.000000	proximity ENSG00000119514:97807613-99807613
chr9:97985642-97985793	9	97985643	97985793	ENSG00000136842	protein_coding	ENST00000900211	97501627	484091.000000	proximity ENSG00000136842:96501627-98501627
chr9:97985642-97985793	9	97985643	97985793	ENSG00000136925	protein_coding	ENST00000341170	97633368	352350.000000	proximity ENSG00000136925:96633368-98633368
chr9:97985642-97985793	9	97985643	97985793	ENSG00000136928	protein_coding	ENST00000931526	98709739	724021.000000	proximity ENSG00000136928:97709739-99709739
chr9:97985642-97985793	9	97985643	97985793	ENSG00000136929	protein_coding	ENST00000259456	97944856	40862.000000	proximity ENSG00000136929:96944856-98944856
chr9:97985642-97985793	9	97985643	97985793	ENSG00000136932	protein_coding	ENST00000375118	97912471	73247.000000	proximity ENSG00000136932:96912471-98912471
chr9:97985642-97985793	9	97985643	97985793	ENSG00000136936	protein_coding	ENST00000375128	97697340	288378.000000	proximity ENSG00000136936:96697340-98697340
chr9:97985642-97985793	9	97985643	97985793	ENSG00000136937	protein_coding	ENST00000375147	97633821	351897.000000	proximity ENSG00000136937:96633821-98633821
chr9:97985642-97985793	9	97985643	97985793	ENSG00000136938	protein_coding	ENST00000913152	97983315	2403.000000	proximity ENSG00000136938:96983315-98983315
chr9:97985642-97985793	9	97985643	97985793	ENSG00000136943	protein_coding	ENST00000930702	97039137	946581.000000	proximity ENSG00000136943:96039137-98039137
chr9:97985642-97985793	9	97985643	97985793	ENSG00000165138	protein_coding	ENST00000353234	98796555	810837.000000	proximity ENSG00000165138:97796555-99796555
chr9:97985642-97985793	9	97985643	97985793	ENSG00000178919	protein_coding	ENST00000375123	97853226	132492.000000	proximity ENSG00000178919:96853226-98853226
chr9:97985642-97985793	9	97985643	97985793	ENSG00000196116	protein_coding	ENST00000861598	97412116	573602.000000	proximity ENSG00000196116:96412116-98412116
chr9:97985642-97985793	9	97985643	97985793	ENSG00000197816	protein_coding	ENST00000529487	97307659	678059.000000	proximity ENSG00000197816:96307659-98307659
chr9:97985642-97985793	9	97985643	97985793	ENSG00000204291	protein_coding	ENST00000873223	98943590	957872.000000	proximity ENSG00000204291:97943590-99943590
chr9:97986077-97986228	9	97986078	97986228	ENSG00000095380	protein_coding	ENST00000427646	98078321	92168.000000	proximity ENSG00000095380:97078321-99078321
chr9:97986077-97986228	9	97986078	97986228	ENSG00000095383	protein_coding	ENST00000465784	98255649	269496.000000	proximity ENSG00000095383:97255649-99255649
chr9:97986077-97986228	9	97986078	97986228	ENSG00000106785	protein_coding	ENST00000869646	98119399	133246.000000	proximity ENSG00000106785:97119399-99119399
chr9:97986077-97986228	9	97986078	97986228	ENSG00000106789	protein_coding	ENST00000343933	98172884	186731.000000	proximity ENSG00000106789:97172884-99172884
chr9:97986077-97986228	9	97986078	97986228	ENSG00000119514	protein_coding	ENST00000931577	98807613	821460.000000	proximity ENSG00000119514:97807613-99807613
chr9:97986077-97986228	9	97986078	97986228	ENSG00000136842	protein_coding	ENST00000900211	97501627	484526.000000	proximity ENSG00000136842:96501627-98501627
chr9:97986077-97986228	9	97986078	97986228	ENSG00000136925	protein_coding	ENST00000341170	97633368	352785.000000	proximity ENSG00000136925:96633368-98633368
chr9:97986077-97986228	9	97986078	97986228	ENSG00000136928	protein_coding	ENST00000931526	98709739	723586.000000	proximity ENSG00000136928:97709739-99709739
chr9:97986077-97986228	9	97986078	97986228	ENSG00000136929	protein_coding	ENST00000259456	97944856	41297.000000	proximity ENSG00000136929:96944856-98944856
chr9:97986077-97986228	9	97986078	97986228	ENSG00000136932	protein_coding	ENST00000375118	97912471	73682.000000	proximity ENSG00000136932:96912471-98912471
chr9:97986077-97986228	9	97986078	97986228	ENSG00000136936	protein_coding	ENST00000375128	97697340	288813.000000	proximity ENSG00000136936:96697340-98697340
chr9:97986077-97986228	9	97986078	97986228	ENSG00000136937	protein_coding	ENST00000375147	97633821	352332.000000	proximity ENSG00000136937:96633821-98633821
chr9:97986077-97986228	9	97986078	97986228	ENSG00000136938	protein_coding	ENST00000913152	97983315	2838.000000	proximity ENSG00000136938:96983315-98983315
chr9:97986077-97986228	9	97986078	97986228	ENSG00000136943	protein_coding	ENST00000930702	97039137	947016.000000	proximity ENSG00000136943:96039137-98039137
chr9:97986077-97986228	9	97986078	97986228	ENSG00000165138	protein_coding	ENST00000353234	98796555	810402.000000	proximity ENSG00000165138:97796555-99796555
chr9:97986077-97986228	9	97986078	97986228	ENSG00000178919	protein_coding	ENST00000375123	97853226	132927.000000	proximity ENSG00000178919:96853226-98853226
chr9:97986077-97986228	9	97986078	97986228	ENSG00000196116	protein_coding	ENST00000861598	97412116	574037.000000	proximity ENSG00000196116:96412116-98412116
chr9:97986077-97986228	9	97986078	97986228	ENSG00000197816	protein_coding	ENST00000529487	97307659	678494.000000	proximity ENSG00000197816:96307659-98307659
chr9:97986077-97986228	9	97986078	97986228	ENSG00000204291	protein_coding	ENST00000873223	98943590	957437.000000	proximity ENSG00000204291:97943590-99943590
chr9:97986237-97986388	9	97986238	97986388	ENSG00000095380	protein_coding	ENST00000427646	98078321	92008.000000	proximity ENSG00000095380:97078321-99078321
chr9:97986237-97986388	9	97986238	97986388	ENSG00000095383	protein_coding	ENST00000465784	98255649	269336.000000	proximity ENSG00000095383:97255649-99255649
chr9:97986237-97986388	9	97986238	97986388	ENSG00000106785	protein_coding	ENST00000869646	98119399	133086.000000	proximity ENSG00000106785:97119399-99119399
chr9:97986237-97986388	9	97986238	97986388	ENSG00000106789	protein_coding	ENST00000343933	98172884	186571.000000	proximity ENSG00000106789:97172884-99172884
chr9:97986237-97986388	9	97986238	97986388	ENSG00000119514	protein_coding	ENST00000931577	98807613	821300.000000	proximity ENSG00000119514:97807613-99807613
chr9:97986237-97986388	9	97986238	97986388	ENSG00000136842	protein_coding	ENST00000900211	97501627	484686.000000	proximity ENSG00000136842:96501627-98501627
chr9:97986237-97986388	9	97986238	97986388	ENSG00000136925	protein_coding	ENST00000341170	97633368	352945.000000	proximity ENSG00000136925:96633368-98633368
chr9:97986237-97986388	9	97986238	97986388	ENSG00000136928	protein_coding	ENST00000931526	98709739	723426.000000	proximity ENSG00000136928:97709739-99709739
chr9:97986237-97986388	9	97986238	97986388	ENSG00000136929	protein_coding	ENST00000259456	97944856	41457.000000	proximity ENSG00000136929:96944856-98944856
chr9:97986237-97986388	9	97986238	97986388	ENSG00000136932	protein_coding	ENST00000375118	97912471	73842.000000	proximity ENSG00000136932:96912471-98912471
chr9:97986237-97986388	9	97986238	97986388	ENSG00000136936	protein_coding	ENST00000375128	97697340	288973.000000	proximity ENSG00000136936:96697340-98697340
chr9:97986237-97986388	9	97986238	97986388	ENSG00000136937	protein_coding	ENST00000375147	97633821	352492.000000	proximity ENSG00000136937:96633821-98633821
chr9:97986237-97986388	9	97986238	97986388	ENSG00000136938	protein_coding	ENST00000913152	97983315	2998.000000	proximity ENSG00000136938:96983315-98983315
chr9:97986237-97986388	9	97986238	97986388	ENSG00000136943	protein_coding	ENST00000930702	97039137	947176.000000	proximity ENSG00000136943:96039137-98039137
chr9:97986237-97986388	9	97986238	97986388	ENSG00000165138	protein_coding	ENST00000353234	98796555	810242.000000	proximity ENSG00000165138:97796555-99796555
chr9:97986237-97986388	9	97986238	97986388	ENSG00000178919	protein_coding	ENST00000375123	97853226	133087.000000	proximity ENSG00000178919:96853226-98853226
chr9:97986237-97986388	9	97986238	97986388	ENSG00000196116	protein_coding	ENST00000861598	97412116	574197.000000	proximity ENSG00000196116:96412116-98412116
chr9:97986237-97986388	9	97986238	97986388	ENSG00000197816	protein_coding	ENST00000529487	97307659	678654.000000	proximity ENSG00000197816:96307659-98307659
chr9:97986237-97986388	9	97986238	97986388	ENSG00000204291	protein_coding	ENST00000873223	98943590	957277.000000	proximity ENSG00000204291:97943590-99943590
chr9:97986617-97986768	9	97986618	97986768	ENSG00000095380	protein_coding	ENST00000427646	98078321	91628.000000	proximity ENSG00000095380:97078321-99078321
chr9:97986617-97986768	9	97986618	97986768	ENSG00000095383	protein_coding	ENST00000465784	98255649	268956.000000	proximity ENSG00000095383:97255649-99255649
chr9:97986617-97986768	9	97986618	97986768	ENSG00000106785	protein_coding	ENST00000869646	98119399	132706.000000	proximity ENSG00000106785:97119399-99119399
chr9:97986617-97986768	9	97986618	97986768	ENSG00000106789	protein_coding	ENST00000343933	98172884	186191.000000	proximity ENSG00000106789:97172884-99172884
chr9:97986617-97986768	9	97986618	97986768	ENSG00000119514	protein_coding	ENST00000931577	98807613	820920.000000	proximity ENSG00000119514:97807613-99807613
chr9:97986617-97986768	9	97986618	97986768	ENSG00000136842	protein_coding	ENST00000900211	97501627	485066.000000	proximity ENSG00000136842:96501627-98501627
chr9:97986617-97986768	9	97986618	97986768	ENSG00000136925	protein_coding	ENST00000341170	97633368	353325.000000	proximity ENSG00000136925:96633368-98633368
chr9:97986617-97986768	9	97986618	97986768	ENSG00000136928	protein_coding	ENST00000931526	98709739	723046.000000	proximity ENSG00000136928:97709739-99709739
chr9:97986617-97986768	9	97986618	97986768	ENSG00000136929	protein_coding	ENST00000259456	97944856	41837.000000	proximity ENSG00000136929:96944856-98944856
chr9:97986617-97986768	9	97986618	97986768	ENSG00000136932	protein_coding	ENST00000375118	97912471	74222.000000	proximity ENSG00000136932:96912471-98912471
chr9:97986617-97986768	9	97986618	97986768	ENSG00000136936	protein_coding	ENST00000375128	97697340	289353.000000	proximity ENSG00000136936:96697340-98697340
chr9:97986617-97986768	9	97986618	97986768	ENSG00000136937	protein_coding	ENST00000375147	97633821	352872.000000	proximity ENSG00000136937:96633821-98633821
chr9:97986617-97986768	9	97986618	97986768	ENSG00000136938	protein_coding	ENST00000913152	97983315	3378.000000	proximity ENSG00000136938:96983315-98983315
chr9:97986617-97986768	9	97986618	97986768	ENSG00000136943	protein_coding	ENST00000930702	97039137	947556.000000	proximity ENSG00000136943:96039137-98039137
chr9:97986617-97986768	9	97986618	97986768	ENSG00000165138	protein_coding	ENST00000353234	98796555	809862.000000	proximity ENSG00000165138:97796555-99796555
chr9:97986617-97986768	9	97986618	97986768	ENSG00000178919	protein_coding	ENST00000375123	97853226	133467.000000	proximity ENSG00000178919:96853226-98853226
chr9:97986617-97986768	9	97986618	97986768	ENSG00000196116	protein_coding	ENST00000861598	97412116	574577.000000	proximity ENSG00000196116:96412116-98412116
chr9:97986617-97986768	9	97986618	97986768	ENSG00000197816	protein_coding	ENST00000529487	97307659	679034.000000	proximity ENSG00000197816:96307659-98307659
chr9:97986617-97986768	9	97986618	97986768	ENSG00000204291	protein_coding	ENST00000873223	98943590	956897.000000	proximity ENSG00000204291:97943590-99943590
chr9:97987577-97987728	9	97987578	97987728	ENSG00000095380	protein_coding	ENST00000427646	98078321	90668.000000	proximity ENSG00000095380:97078321-99078321
chr9:97987577-97987728	9	97987578	97987728	ENSG00000095383	protein_coding	ENST00000465784	98255649	267996.000000	proximity ENSG00000095383:97255649-99255649
chr9:97987577-97987728	9	97987578	97987728	ENSG00000106785	protein_coding	ENST00000869646	98119399	131746.000000	proximity ENSG00000106785:97119399-99119399
chr9:97987577-97987728	9	97987578	97987728	ENSG00000106789	protein_coding	ENST00000343933	98172884	185231.000000	proximity ENSG00000106789:97172884-99172884
chr9:97987577-97987728	9	97987578	97987728	ENSG00000119514	protein_coding	ENST00000931577	98807613	819960.000000	proximity ENSG00000119514:97807613-99807613
chr9:97987577-97987728	9	97987578	97987728	ENSG00000136842	protein_coding	ENST00000900211	97501627	486026.000000	proximity ENSG00000136842:96501627-98501627
chr9:97987577-97987728	9	97987578	97987728	ENSG00000136925	protein_coding	ENST00000341170	97633368	354285.000000	proximity ENSG00000136925:96633368-98633368
chr9:97987577-97987728	9	97987578	97987728	ENSG00000136928	protein_coding	ENST00000931526	98709739	722086.000000	proximity ENSG00000136928:97709739-99709739
chr9:97987577-97987728	9	97987578	97987728	ENSG00000136929	protein_coding	ENST00000259456	97944856	42797.000000	proximity ENSG00000136929:96944856-98944856
chr9:97987577-97987728	9	97987578	97987728	ENSG00000136932	protein_coding	ENST00000375118	97912471	75182.000000	proximity ENSG00000136932:96912471-98912471
chr9:97987577-97987728	9	97987578	97987728	ENSG00000136936	protein_coding	ENST00000375128	97697340	290313.000000	proximity ENSG00000136936:96697340-98697340
chr9:97987577-97987728	9	97987578	97987728	ENSG00000136937	protein_coding	ENST00000375147	97633821	353832.000000	proximity ENSG00000136937:96633821-98633821
chr9:97987577-97987728	9	97987578	97987728	ENSG00000136938	protein_coding	ENST00000913152	97983315	4338.000000	proximity ENSG00000136938:96983315-98983315
chr9:97987577-97987728	9	97987578	97987728	ENSG00000136943	protein_coding	ENST00000930702	97039137	948516.000000	proximity ENSG00000136943:96039137-98039137
chr9:97987577-97987728	9	97987578	97987728	ENSG00000165138	protein_coding	ENST00000353234	98796555	808902.000000	proximity ENSG00000165138:97796555-99796555
chr9:97987577-97987728	9	97987578	97987728	ENSG00000178919	protein_coding	ENST00000375123	97853226	134427.000000	proximity ENSG00000178919:96853226-98853226
chr9:97987577-97987728	9	97987578	97987728	ENSG00000196116	protein_coding	ENST00000861598	97412116	575537.000000	proximity ENSG00000196116:96412116-98412116
chr9:97987577-97987728	9	97987578	97987728	ENSG00000197816	protein_coding	ENST00000529487	97307659	679994.000000	proximity ENSG00000197816:96307659-98307659
chr9:97987577-97987728	9	97987578	97987728	ENSG00000204291	protein_coding	ENST00000873223	98943590	955937.000000	proximity ENSG00000204291:97943590-99943590
chr9:97990422-97990573	9	97990423	97990573	ENSG00000095380	protein_coding	ENST00000427646	98078321	87823.000000	proximity ENSG00000095380:97078321-99078321
chr9:97990422-97990573	9	97990423	97990573	ENSG00000095383	protein_coding	ENST00000465784	98255649	265151.000000	proximity ENSG00000095383:97255649-99255649
chr9:97990422-97990573	9	97990423	97990573	ENSG00000106785	protein_coding	ENST00000869646	98119399	128901.000000	proximity ENSG00000106785:97119399-99119399
chr9:97990422-97990573	9	97990423	97990573	ENSG00000106789	protein_coding	ENST00000343933	98172884	182386.000000	proximity ENSG00000106789:97172884-99172884
chr9:97990422-97990573	9	97990423	97990573	ENSG00000119514	protein_coding	ENST00000931577	98807613	817115.000000	proximity ENSG00000119514:97807613-99807613
chr9:97990422-97990573	9	97990423	97990573	ENSG00000136842	protein_coding	ENST00000900211	97501627	488871.000000	proximity ENSG00000136842:96501627-98501627
chr9:97990422-97990573	9	97990423	97990573	ENSG00000136925	protein_coding	ENST00000341170	97633368	357130.000000	proximity ENSG00000136925:96633368-98633368
chr9:97990422-97990573	9	97990423	97990573	ENSG00000136928	protein_coding	ENST00000931526	98709739	719241.000000	proximity ENSG00000136928:97709739-99709739
chr9:97990422-97990573	9	97990423	97990573	ENSG00000136929	protein_coding	ENST00000259456	97944856	45642.000000	proximity ENSG00000136929:96944856-98944856
chr9:97990422-97990573	9	97990423	97990573	ENSG00000136932	protein_coding	ENST00000375118	97912471	78027.000000	proximity ENSG00000136932:96912471-98912471
chr9:97990422-97990573	9	97990423	97990573	ENSG00000136936	protein_coding	ENST00000375128	97697340	293158.000000	proximity ENSG00000136936:96697340-98697340
chr9:97990422-97990573	9	97990423	97990573	ENSG00000136937	protein_coding	ENST00000375147	97633821	356677.000000	proximity ENSG00000136937:96633821-98633821
chr9:97990422-97990573	9	97990423	97990573	ENSG00000136938	protein_coding	ENST00000913152	97983315	7183.000000	proximity ENSG00000136938:96983315-98983315
chr9:97990422-97990573	9	97990423	97990573	ENSG00000136943	protein_coding	ENST00000930702	97039137	951361.000000	proximity ENSG00000136943:96039137-98039137
chr9:97990422-97990573	9	97990423	97990573	ENSG00000165138	protein_coding	ENST00000353234	98796555	806057.000000	proximity ENSG00000165138:97796555-99796555
chr9:97990422-97990573	9	97990423	97990573	ENSG00000178919	protein_coding	ENST00000375123	97853226	137272.000000	proximity ENSG00000178919:96853226-98853226
chr9:97990422-97990573	9	97990423	97990573	ENSG00000196116	protein_coding	ENST00000861598	97412116	578382.000000	proximity ENSG00000196116:96412116-98412116
chr9:97990422-97990573	9	97990423	97990573	ENSG00000197816	protein_coding	ENST00000529487	97307659	682839.000000	proximity ENSG00000197816:96307659-98307659
chr9:97990422-97990573	9	97990423	97990573	ENSG00000204291	protein_coding	ENST00000873223	98943590	953092.000000	proximity ENSG00000204291:97943590-99943590
chr9:97993117-97993268	9	97993118	97993268	ENSG00000095380	protein_coding	ENST00000427646	98078321	85128.000000	proximity ENSG00000095380:97078321-99078321
chr9:97993117-97993268	9	97993118	97993268	ENSG00000095383	protein_coding	ENST00000465784	98255649	262456.000000	proximity ENSG00000095383:97255649-99255649
chr9:97993117-97993268	9	97993118	97993268	ENSG00000106785	protein_coding	ENST00000869646	98119399	126206.000000	proximity ENSG00000106785:97119399-99119399
chr9:97993117-97993268	9	97993118	97993268	ENSG00000106789	protein_coding	ENST00000343933	98172884	179691.000000	proximity ENSG00000106789:97172884-99172884
chr9:97993117-97993268	9	97993118	97993268	ENSG00000119514	protein_coding	ENST00000931577	98807613	814420.000000	proximity ENSG00000119514:97807613-99807613
chr9:97993117-97993268	9	97993118	97993268	ENSG00000136842	protein_coding	ENST00000900211	97501627	491566.000000	proximity ENSG00000136842:96501627-98501627
chr9:97993117-97993268	9	97993118	97993268	ENSG00000136925	protein_coding	ENST00000341170	97633368	359825.000000	proximity ENSG00000136925:96633368-98633368
chr9:97993117-97993268	9	97993118	97993268	ENSG00000136928	protein_coding	ENST00000931526	98709739	716546.000000	proximity ENSG00000136928:97709739-99709739
chr9:97993117-97993268	9	97993118	97993268	ENSG00000136929	protein_coding	ENST00000259456	97944856	48337.000000	proximity ENSG00000136929:96944856-98944856
chr9:97993117-97993268	9	97993118	97993268	ENSG00000136932	protein_coding	ENST00000375118	97912471	80722.000000	proximity ENSG00000136932:96912471-98912471
chr9:97993117-97993268	9	97993118	97993268	ENSG00000136936	protein_coding	ENST00000375128	97697340	295853.000000	proximity ENSG00000136936:96697340-98697340
chr9:97993117-97993268	9	97993118	97993268	ENSG00000136937	protein_coding	ENST00000375147	97633821	359372.000000	proximity ENSG00000136937:96633821-98633821
chr9:97993117-97993268	9	97993118	97993268	ENSG00000136938	protein_coding	ENST00000913152	97983315	9878.000000	proximity ENSG00000136938:96983315-98983315
chr9:97993117-97993268	9	97993118	97993268	ENSG00000136943	protein_coding	ENST00000930702	97039137	954056.000000	proximity ENSG00000136943:96039137-98039137
chr9:97993117-97993268	9	97993118	97993268	ENSG00000165138	protein_coding	ENST00000353234	98796555	803362.000000	proximity ENSG00000165138:97796555-99796555
chr9:97993117-97993268	9	97993118	97993268	ENSG00000178919	protein_coding	ENST00000375123	97853226	139967.000000	proximity ENSG00000178919:96853226-98853226
chr9:97993117-97993268	9	97993118	97993268	ENSG00000196116	protein_coding	ENST00000861598	97412116	581077.000000	proximity ENSG00000196116:96412116-98412116
chr9:97993117-97993268	9	97993118	97993268	ENSG00000197816	protein_coding	ENST00000529487	97307659	685534.000000	proximity ENSG00000197816:96307659-98307659
chr9:97993117-97993268	9	97993118	97993268	ENSG00000204291	protein_coding	ENST00000873223	98943590	950397.000000	proximity ENSG00000204291:97943590-99943590
chr9:98002897-98003048	9	98002898	98003048	ENSG00000095380	protein_coding	ENST00000427646	98078321	75348.000000	proximity ENSG00000095380:97078321-99078321
chr9:98002897-98003048	9	98002898	98003048	ENSG00000095383	protein_coding	ENST00000465784	98255649	252676.000000	proximity ENSG00000095383:97255649-99255649
chr9:98002897-98003048	9	98002898	98003048	ENSG00000106785	protein_coding	ENST00000869646	98119399	116426.000000	proximity ENSG00000106785:97119399-99119399
chr9:98002897-98003048	9	98002898	98003048	ENSG00000106789	protein_coding	ENST00000343933	98172884	169911.000000	proximity ENSG00000106789:97172884-99172884
chr9:98002897-98003048	9	98002898	98003048	ENSG00000119514	protein_coding	ENST00000931577	98807613	804640.000000	proximity ENSG00000119514:97807613-99807613
chr9:98002897-98003048	9	98002898	98003048	ENSG00000136842	protein_coding	ENST00000900211	97501627	501346.000000	proximity ENSG00000136842:96501627-98501627
chr9:98002897-98003048	9	98002898	98003048	ENSG00000136925	protein_coding	ENST00000341170	97633368	369605.000000	proximity ENSG00000136925:96633368-98633368
chr9:98002897-98003048	9	98002898	98003048	ENSG00000136928	protein_coding	ENST00000931526	98709739	706766.000000	proximity ENSG00000136928:97709739-99709739
chr9:98002897-98003048	9	98002898	98003048	ENSG00000136929	protein_coding	ENST00000259456	97944856	58117.000000	proximity ENSG00000136929:96944856-98944856
chr9:98002897-98003048	9	98002898	98003048	ENSG00000136932	protein_coding	ENST00000375118	97912471	90502.000000	proximity ENSG00000136932:96912471-98912471
chr9:98002897-98003048	9	98002898	98003048	ENSG00000136936	protein_coding	ENST00000375128	97697340	305633.000000	proximity ENSG00000136936:96697340-98697340
chr9:98002897-98003048	9	98002898	98003048	ENSG00000136937	protein_coding	ENST00000375147	97633821	369152.000000	proximity ENSG00000136937:96633821-98633821
chr9:98002897-98003048	9	98002898	98003048	ENSG00000136938	protein_coding	ENST00000913152	97983315	19658.000000	proximity ENSG00000136938:96983315-98983315
chr9:98002897-98003048	9	98002898	98003048	ENSG00000136943	protein_coding	ENST00000930702	97039137	963836.000000	proximity ENSG00000136943:96039137-98039137
chr9:98002897-98003048	9	98002898	98003048	ENSG00000165138	protein_coding	ENST00000353234	98796555	793582.000000	proximity ENSG00000165138:97796555-99796555
chr9:98002897-98003048	9	98002898	98003048	ENSG00000178919	protein_coding	ENST00000375123	97853226	149747.000000	proximity ENSG00000178919:96853226-98853226
chr9:98002897-98003048	9	98002898	98003048	ENSG00000196116	protein_coding	ENST00000861598	97412116	590857.000000	proximity ENSG00000196116:96412116-98412116
chr9:98002897-98003048	9	98002898	98003048	ENSG00000197816	protein_coding	ENST00000529487	97307659	695314.000000	proximity ENSG00000197816:96307659-98307659
chr9:98002897-98003048	9	98002898	98003048	ENSG00000204291	protein_coding	ENST00000873223	98943590	940617.000000	proximity ENSG00000204291:97943590-99943590
chr9:98006517-98006668	9	98006518	98006668	ENSG00000095380	protein_coding	ENST00000427646	98078321	71728.000000	proximity ENSG00000095380:97078321-99078321
chr9:98006517-98006668	9	98006518	98006668	ENSG00000095383	protein_coding	ENST00000465784	98255649	249056.000000	proximity ENSG00000095383:97255649-99255649
chr9:98006517-98006668	9	98006518	98006668	ENSG00000106785	protein_coding	ENST00000869646	98119399	112806.000000	proximity ENSG00000106785:97119399-99119399
chr9:98006517-98006668	9	98006518	98006668	ENSG00000106789	protein_coding	ENST00000343933	98172884	166291.000000	proximity ENSG00000106789:97172884-99172884
chr9:98006517-98006668	9	98006518	98006668	ENSG00000119514	protein_coding	ENST00000931577	98807613	801020.000000	proximity ENSG00000119514:97807613-99807613
chr9:98006517-98006668	9	98006518	98006668	ENSG00000136842	protein_coding	ENST00000900211	97501627	504966.000000	proximity ENSG00000136842:96501627-98501627
chr9:98006517-98006668	9	98006518	98006668	ENSG00000136925	protein_coding	ENST00000341170	97633368	373225.000000	proximity ENSG00000136925:96633368-98633368
chr9:98006517-98006668	9	98006518	98006668	ENSG00000136928	protein_coding	ENST00000931526	98709739	703146.000000	proximity ENSG00000136928:97709739-99709739
chr9:98006517-98006668	9	98006518	98006668	ENSG00000136929	protein_coding	ENST00000259456	97944856	61737.000000	proximity ENSG00000136929:96944856-98944856
chr9:98006517-98006668	9	98006518	98006668	ENSG00000136932	protein_coding	ENST00000375118	97912471	94122.000000	proximity ENSG00000136932:96912471-98912471
chr9:98006517-98006668	9	98006518	98006668	ENSG00000136936	protein_coding	ENST00000375128	97697340	309253.000000	proximity ENSG00000136936:96697340-98697340
chr9:98006517-98006668	9	98006518	98006668	ENSG00000136937	protein_coding	ENST00000375147	97633821	372772.000000	proximity ENSG00000136937:96633821-98633821
chr9:98006517-98006668	9	98006518	98006668	ENSG00000136938	protein_coding	ENST00000913152	97983315	23278.000000	proximity ENSG00000136938:96983315-98983315
chr9:98006517-98006668	9	98006518	98006668	ENSG00000136943	protein_coding	ENST00000930702	97039137	967456.000000	proximity ENSG00000136943:96039137-98039137
chr9:98006517-98006668	9	98006518	98006668	ENSG00000165138	protein_coding	ENST00000353234	98796555	789962.000000	proximity ENSG00000165138:97796555-99796555
chr9:98006517-98006668	9	98006518	98006668	ENSG00000178919	protein_coding	ENST00000375123	97853226	153367.000000	proximity ENSG00000178919:96853226-98853226
chr9:98006517-98006668	9	98006518	98006668	ENSG00000196116	protein_coding	ENST00000861598	97412116	594477.000000	proximity ENSG00000196116:96412116-98412116
chr9:98006517-98006668	9	98006518	98006668	ENSG00000197816	protein_coding	ENST00000529487	97307659	698934.000000	proximity ENSG00000197816:96307659-98307659
chr9:98006517-98006668	9	98006518	98006668	ENSG00000204291	protein_coding	ENST00000873223	98943590	936997.000000	proximity ENSG00000204291:97943590-99943590
chr9:98007397-98007548	9	98007398	98007548	ENSG00000095380	protein_coding	ENST00000427646	98078321	70848.000000	proximity ENSG00000095380:97078321-99078321
chr9:98007397-98007548	9	98007398	98007548	ENSG00000095383	protein_coding	ENST00000465784	98255649	248176.000000	proximity ENSG00000095383:97255649-99255649
chr9:98007397-98007548	9	98007398	98007548	ENSG00000106785	protein_coding	ENST00000869646	98119399	111926.000000	proximity ENSG00000106785:97119399-99119399
chr9:98007397-98007548	9	98007398	98007548	ENSG00000106789	protein_coding	ENST00000343933	98172884	165411.000000	proximity ENSG00000106789:97172884-99172884
chr9:98007397-98007548	9	98007398	98007548	ENSG00000119514	protein_coding	ENST00000931577	98807613	800140.000000	proximity ENSG00000119514:97807613-99807613
chr9:98007397-98007548	9	98007398	98007548	ENSG00000136842	protein_coding	ENST00000900211	97501627	505846.000000	proximity ENSG00000136842:96501627-98501627
chr9:98007397-98007548	9	98007398	98007548	ENSG00000136925	protein_coding	ENST00000341170	97633368	374105.000000	proximity ENSG00000136925:96633368-98633368
chr9:98007397-98007548	9	98007398	98007548	ENSG00000136928	protein_coding	ENST00000931526	98709739	702266.000000	proximity ENSG00000136928:97709739-99709739
chr9:98007397-98007548	9	98007398	98007548	ENSG00000136929	protein_coding	ENST00000259456	97944856	62617.000000	proximity ENSG00000136929:96944856-98944856
chr9:98007397-98007548	9	98007398	98007548	ENSG00000136932	protein_coding	ENST00000375118	97912471	95002.000000	proximity ENSG00000136932:96912471-98912471
chr9:98007397-98007548	9	98007398	98007548	ENSG00000136936	protein_coding	ENST00000375128	97697340	310133.000000	proximity ENSG00000136936:96697340-98697340
chr9:98007397-98007548	9	98007398	98007548	ENSG00000136937	protein_coding	ENST00000375147	97633821	373652.000000	proximity ENSG00000136937:96633821-98633821
chr9:98007397-98007548	9	98007398	98007548	ENSG00000136938	protein_coding	ENST00000913152	97983315	24158.000000	proximity ENSG00000136938:96983315-98983315
chr9:98007397-98007548	9	98007398	98007548	ENSG00000136943	protein_coding	ENST00000930702	97039137	968336.000000	proximity ENSG00000136943:96039137-98039137
chr9:98007397-98007548	9	98007398	98007548	ENSG00000165138	protein_coding	ENST00000353234	98796555	789082.000000	proximity ENSG00000165138:97796555-99796555
chr9:98007397-98007548	9	98007398	98007548	ENSG00000178919	protein_coding	ENST00000375123	97853226	154247.000000	proximity ENSG00000178919:96853226-98853226
chr9:98007397-98007548	9	98007398	98007548	ENSG00000196116	protein_coding	ENST00000861598	97412116	595357.000000	proximity ENSG00000196116:96412116-98412116
chr9:98007397-98007548	9	98007398	98007548	ENSG00000197816	protein_coding	ENST00000529487	97307659	699814.000000	proximity ENSG00000197816:96307659-98307659
chr9:98007397-98007548	9	98007398	98007548	ENSG00000204291	protein_coding	ENST00000873223	98943590	936117.000000	proximity ENSG00000204291:97943590-99943590
chr9:98010057-98010208	9	98010058	98010208	ENSG00000095380	protein_coding	ENST00000427646	98078321	68188.000000	proximity ENSG00000095380:97078321-99078321
chr9:98010057-98010208	9	98010058	98010208	ENSG00000095383	protein_coding	ENST00000465784	98255649	245516.000000	proximity ENSG00000095383:97255649-99255649
chr9:98010057-98010208	9	98010058	98010208	ENSG00000106785	protein_coding	ENST00000869646	98119399	109266.000000	proximity ENSG00000106785:97119399-99119399
chr9:98010057-98010208	9	98010058	98010208	ENSG00000106789	protein_coding	ENST00000343933	98172884	162751.000000	proximity ENSG00000106789:97172884-99172884
chr9:98010057-98010208	9	98010058	98010208	ENSG00000119514	protein_coding	ENST00000931577	98807613	797480.000000	proximity ENSG00000119514:97807613-99807613
chr9:98010057-98010208	9	98010058	98010208	ENSG00000136842	protein_coding	ENST00000900211	97501627	508506.000000	proximity ENSG00000136842:96501627-98501627
chr9:98010057-98010208	9	98010058	98010208	ENSG00000136925	protein_coding	ENST00000341170	97633368	376765.000000	proximity ENSG00000136925:96633368-98633368
chr9:98010057-98010208	9	98010058	98010208	ENSG00000136928	protein_coding	ENST00000931526	98709739	699606.000000	proximity ENSG00000136928:97709739-99709739
chr9:98010057-98010208	9	98010058	98010208	ENSG00000136929	protein_coding	ENST00000259456	97944856	65277.000000	proximity ENSG00000136929:96944856-98944856
chr9:98010057-98010208	9	98010058	98010208	ENSG00000136932	protein_coding	ENST00000375118	97912471	97662.000000	proximity ENSG00000136932:96912471-98912471
chr9:98010057-98010208	9	98010058	98010208	ENSG00000136936	protein_coding	ENST00000375128	97697340	312793.000000	proximity ENSG00000136936:96697340-98697340
chr9:98010057-98010208	9	98010058	98010208	ENSG00000136937	protein_coding	ENST00000375147	97633821	376312.000000	proximity ENSG00000136937:96633821-98633821
chr9:98010057-98010208	9	98010058	98010208	ENSG00000136938	protein_coding	ENST00000913152	97983315	26818.000000	proximity ENSG00000136938:96983315-98983315
chr9:98010057-98010208	9	98010058	98010208	ENSG00000136943	protein_coding	ENST00000930702	97039137	970996.000000	proximity ENSG00000136943:96039137-98039137
chr9:98010057-98010208	9	98010058	98010208	ENSG00000165138	protein_coding	ENST00000353234	98796555	786422.000000	proximity ENSG00000165138:97796555-99796555
chr9:98010057-98010208	9	98010058	98010208	ENSG00000178919	protein_coding	ENST00000375123	97853226	156907.000000	proximity ENSG00000178919:96853226-98853226
chr9:98010057-98010208	9	98010058	98010208	ENSG00000196116	protein_coding	ENST00000861598	97412116	598017.000000	proximity ENSG00000196116:96412116-98412116
chr9:98010057-98010208	9	98010058	98010208	ENSG00000197816	protein_coding	ENST00000529487	97307659	702474.000000	proximity ENSG00000197816:96307659-98307659
chr9:98010057-98010208	9	98010058	98010208	ENSG00000204291	protein_coding	ENST00000873223	98943590	933457.000000	proximity ENSG00000204291:97943590-99943590
chr9:98010577-98010728	9	98010578	98010728	ENSG00000095380	protein_coding	ENST00000427646	98078321	67668.000000	proximity ENSG00000095380:97078321-99078321
chr9:98010577-98010728	9	98010578	98010728	ENSG00000095383	protein_coding	ENST00000465784	98255649	244996.000000	proximity ENSG00000095383:97255649-99255649
chr9:98010577-98010728	9	98010578	98010728	ENSG00000106785	protein_coding	ENST00000869646	98119399	108746.000000	proximity ENSG00000106785:97119399-99119399
chr9:98010577-98010728	9	98010578	98010728	ENSG00000106789	protein_coding	ENST00000343933	98172884	162231.000000	proximity ENSG00000106789:97172884-99172884
chr9:98010577-98010728	9	98010578	98010728	ENSG00000119514	protein_coding	ENST00000931577	98807613	796960.000000	proximity ENSG00000119514:97807613-99807613
chr9:98010577-98010728	9	98010578	98010728	ENSG00000136842	protein_coding	ENST00000900211	97501627	509026.000000	proximity ENSG00000136842:96501627-98501627
chr9:98010577-98010728	9	98010578	98010728	ENSG00000136925	protein_coding	ENST00000341170	97633368	377285.000000	proximity ENSG00000136925:96633368-98633368
chr9:98010577-98010728	9	98010578	98010728	ENSG00000136928	protein_coding	ENST00000931526	98709739	699086.000000	proximity ENSG00000136928:97709739-99709739
chr9:98010577-98010728	9	98010578	98010728	ENSG00000136929	protein_coding	ENST00000259456	97944856	65797.000000	proximity ENSG00000136929:96944856-98944856
chr9:98010577-98010728	9	98010578	98010728	ENSG00000136932	protein_coding	ENST00000375118	97912471	98182.000000	proximity ENSG00000136932:96912471-98912471
chr9:98010577-98010728	9	98010578	98010728	ENSG00000136936	protein_coding	ENST00000375128	97697340	313313.000000	proximity ENSG00000136936:96697340-98697340
chr9:98010577-98010728	9	98010578	98010728	ENSG00000136937	protein_coding	ENST00000375147	97633821	376832.000000	proximity ENSG00000136937:96633821-98633821
chr9:98010577-98010728	9	98010578	98010728	ENSG00000136938	protein_coding	ENST00000913152	97983315	27338.000000	proximity ENSG00000136938:96983315-98983315
chr9:98010577-98010728	9	98010578	98010728	ENSG00000136943	protein_coding	ENST00000930702	97039137	971516.000000	proximity ENSG00000136943:96039137-98039137
chr9:98010577-98010728	9	98010578	98010728	ENSG00000165138	protein_coding	ENST00000353234	98796555	785902.000000	proximity ENSG00000165138:97796555-99796555
chr9:98010577-98010728	9	98010578	98010728	ENSG00000178919	protein_coding	ENST00000375123	97853226	157427.000000	proximity ENSG00000178919:96853226-98853226
chr9:98010577-98010728	9	98010578	98010728	ENSG00000196116	protein_coding	ENST00000861598	97412116	598537.000000	proximity ENSG00000196116:96412116-98412116
chr9:98010577-98010728	9	98010578	98010728	ENSG00000197816	protein_coding	ENST00000529487	97307659	702994.000000	proximity ENSG00000197816:96307659-98307659
chr9:98010577-98010728	9	98010578	98010728	ENSG00000204291	protein_coding	ENST00000873223	98943590	932937.000000	proximity ENSG00000204291:97943590-99943590
chr9:98022577-98022728	9	98022578	98022728	ENSG00000095380	protein_coding	ENST00000427646	98078321	55668.000000	proximity ENSG00000095380:97078321-99078321
chr9:98022577-98022728	9	98022578	98022728	ENSG00000095383	protein_coding	ENST00000465784	98255649	232996.000000	proximity ENSG00000095383:97255649-99255649
chr9:98022577-98022728	9	98022578	98022728	ENSG00000106785	protein_coding	ENST00000869646	98119399	96746.000000	proximity ENSG00000106785:97119399-99119399
chr9:98022577-98022728	9	98022578	98022728	ENSG00000106789	protein_coding	ENST00000343933	98172884	150231.000000	proximity ENSG00000106789:97172884-99172884
chr9:98022577-98022728	9	98022578	98022728	ENSG00000119514	protein_coding	ENST00000931577	98807613	784960.000000	proximity ENSG00000119514:97807613-99807613
chr9:98022577-98022728	9	98022578	98022728	ENSG00000136842	protein_coding	ENST00000900211	97501627	521026.000000	proximity ENSG00000136842:96501627-98501627
chr9:98022577-98022728	9	98022578	98022728	ENSG00000136925	protein_coding	ENST00000341170	97633368	389285.000000	proximity ENSG00000136925:96633368-98633368
chr9:98022577-98022728	9	98022578	98022728	ENSG00000136928	protein_coding	ENST00000931526	98709739	687086.000000	proximity ENSG00000136928:97709739-99709739
chr9:98022577-98022728	9	98022578	98022728	ENSG00000136929	protein_coding	ENST00000259456	97944856	77797.000000	proximity ENSG00000136929:96944856-98944856
chr9:98022577-98022728	9	98022578	98022728	ENSG00000136932	protein_coding	ENST00000375118	97912471	110182.000000	proximity ENSG00000136932:96912471-98912471
chr9:98022577-98022728	9	98022578	98022728	ENSG00000136936	protein_coding	ENST00000375128	97697340	325313.000000	proximity ENSG00000136936:96697340-98697340
chr9:98022577-98022728	9	98022578	98022728	ENSG00000136937	protein_coding	ENST00000375147	97633821	388832.000000	proximity ENSG00000136937:96633821-98633821
chr9:98022577-98022728	9	98022578	98022728	ENSG00000136938	protein_coding	ENST00000913152	97983315	39338.000000	proximity ENSG00000136938:96983315-98983315
chr9:98022577-98022728	9	98022578	98022728	ENSG00000136943	protein_coding	ENST00000930702	97039137	983516.000000	proximity ENSG00000136943:96039137-98039137
chr9:98022577-98022728	9	98022578	98022728	ENSG00000165138	protein_coding	ENST00000353234	98796555	773902.000000	proximity ENSG00000165138:97796555-99796555
chr9:98022577-98022728	9	98022578	98022728	ENSG00000178919	protein_coding	ENST00000375123	97853226	169427.000000	proximity ENSG00000178919:96853226-98853226
chr9:98022577-98022728	9	98022578	98022728	ENSG00000196116	protein_coding	ENST00000861598	97412116	610537.000000	proximity ENSG00000196116:96412116-98412116
chr9:98022577-98022728	9	98022578	98022728	ENSG00000197816	protein_coding	ENST00000529487	97307659	714994.000000	proximity ENSG00000197816:96307659-98307659
chr9:98022577-98022728	9	98022578	98022728	ENSG00000204291	protein_coding	ENST00000873223	98943590	920937.000000	proximity ENSG00000204291:97943590-99943590
chr9:98032077-98032228	9	98032078	98032228	ENSG00000095380	protein_coding	ENST00000427646	98078321	46168.000000	proximity ENSG00000095380:97078321-99078321
chr9:98032077-98032228	9	98032078	98032228	ENSG00000095383	protein_coding	ENST00000465784	98255649	223496.000000	proximity ENSG00000095383:97255649-99255649
chr9:98032077-98032228	9	98032078	98032228	ENSG00000106785	protein_coding	ENST00000869646	98119399	87246.000000	proximity ENSG00000106785:97119399-99119399
chr9:98032077-98032228	9	98032078	98032228	ENSG00000106789	protein_coding	ENST00000343933	98172884	140731.000000	proximity ENSG00000106789:97172884-99172884
chr9:98032077-98032228	9	98032078	98032228	ENSG00000119514	protein_coding	ENST00000931577	98807613	775460.000000	proximity ENSG00000119514:97807613-99807613
chr9:98032077-98032228	9	98032078	98032228	ENSG00000136842	protein_coding	ENST00000900211	97501627	530526.000000	proximity ENSG00000136842:96501627-98501627
chr9:98032077-98032228	9	98032078	98032228	ENSG00000136925	protein_coding	ENST00000341170	97633368	398785.000000	proximity ENSG00000136925:96633368-98633368
chr9:98032077-98032228	9	98032078	98032228	ENSG00000136928	protein_coding	ENST00000931526	98709739	677586.000000	proximity ENSG00000136928:97709739-99709739
chr9:98032077-98032228	9	98032078	98032228	ENSG00000136929	protein_coding	ENST00000259456	97944856	87297.000000	proximity ENSG00000136929:96944856-98944856
chr9:98032077-98032228	9	98032078	98032228	ENSG00000136932	protein_coding	ENST00000375118	97912471	119682.000000	proximity ENSG00000136932:96912471-98912471
chr9:98032077-98032228	9	98032078	98032228	ENSG00000136936	protein_coding	ENST00000375128	97697340	334813.000000	proximity ENSG00000136936:96697340-98697340
chr9:98032077-98032228	9	98032078	98032228	ENSG00000136937	protein_coding	ENST00000375147	97633821	398332.000000	proximity ENSG00000136937:96633821-98633821
chr9:98032077-98032228	9	98032078	98032228	ENSG00000136938	protein_coding	ENST00000913152	97983315	48838.000000	proximity ENSG00000136938:96983315-98983315
chr9:98032077-98032228	9	98032078	98032228	ENSG00000136943	protein_coding	ENST00000930702	97039137	993016.000000	proximity ENSG00000136943:96039137-98039137
chr9:98032077-98032228	9	98032078	98032228	ENSG00000165138	protein_coding	ENST00000353234	98796555	764402.000000	proximity ENSG00000165138:97796555-99796555
chr9:98032077-98032228	9	98032078	98032228	ENSG00000178919	protein_coding	ENST00000375123	97853226	178927.000000	proximity ENSG00000178919:96853226-98853226
chr9:98032077-98032228	9	98032078	98032228	ENSG00000196116	protein_coding	ENST00000861598	97412116	620037.000000	proximity ENSG00000196116:96412116-98412116
chr9:98032077-98032228	9	98032078	98032228	ENSG00000197816	protein_coding	ENST00000529487	97307659	724494.000000	proximity ENSG00000197816:96307659-98307659
chr9:98032077-98032228	9	98032078	98032228	ENSG00000204291	protein_coding	ENST00000873223	98943590	911437.000000	proximity ENSG00000204291:97943590-99943590
chr9:98034597-98034748	9	98034598	98034748	ENSG00000095380	protein_coding	ENST00000427646	98078321	43648.000000	proximity ENSG00000095380:97078321-99078321
chr9:98034597-98034748	9	98034598	98034748	ENSG00000095383	protein_coding	ENST00000465784	98255649	220976.000000	proximity ENSG00000095383:97255649-99255649
chr9:98034597-98034748	9	98034598	98034748	ENSG00000106785	protein_coding	ENST00000869646	98119399	84726.000000	proximity ENSG00000106785:97119399-99119399
chr9:98034597-98034748	9	98034598	98034748	ENSG00000106789	protein_coding	ENST00000343933	98172884	138211.000000	proximity ENSG00000106789:97172884-99172884
chr9:98034597-98034748	9	98034598	98034748	ENSG00000119514	protein_coding	ENST00000931577	98807613	772940.000000	proximity ENSG00000119514:97807613-99807613
chr9:98034597-98034748	9	98034598	98034748	ENSG00000136842	protein_coding	ENST00000900211	97501627	533046.000000	proximity ENSG00000136842:96501627-98501627
chr9:98034597-98034748	9	98034598	98034748	ENSG00000136925	protein_coding	ENST00000341170	97633368	401305.000000	proximity ENSG00000136925:96633368-98633368
chr9:98034597-98034748	9	98034598	98034748	ENSG00000136928	protein_coding	ENST00000931526	98709739	675066.000000	proximity ENSG00000136928:97709739-99709739
chr9:98034597-98034748	9	98034598	98034748	ENSG00000136929	protein_coding	ENST00000259456	97944856	89817.000000	proximity ENSG00000136929:96944856-98944856
chr9:98034597-98034748	9	98034598	98034748	ENSG00000136932	protein_coding	ENST00000375118	97912471	122202.000000	proximity ENSG00000136932:96912471-98912471
chr9:98034597-98034748	9	98034598	98034748	ENSG00000136936	protein_coding	ENST00000375128	97697340	337333.000000	proximity ENSG00000136936:96697340-98697340
chr9:98034597-98034748	9	98034598	98034748	ENSG00000136937	protein_coding	ENST00000375147	97633821	400852.000000	proximity ENSG00000136937:96633821-98633821
chr9:98034597-98034748	9	98034598	98034748	ENSG00000136938	protein_coding	ENST00000913152	97983315	51358.000000	proximity ENSG00000136938:96983315-98983315
chr9:98034597-98034748	9	98034598	98034748	ENSG00000136943	protein_coding	ENST00000930702	97039137	995536.000000	proximity ENSG00000136943:96039137-98039137
chr9:98034597-98034748	9	98034598	98034748	ENSG00000165138	protein_coding	ENST00000353234	98796555	761882.000000	proximity ENSG00000165138:97796555-99796555
chr9:98034597-98034748	9	98034598	98034748	ENSG00000178919	protein_coding	ENST00000375123	97853226	181447.000000	proximity ENSG00000178919:96853226-98853226
chr9:98034597-98034748	9	98034598	98034748	ENSG00000196116	protein_coding	ENST00000861598	97412116	622557.000000	proximity ENSG00000196116:96412116-98412116
chr9:98034597-98034748	9	98034598	98034748	ENSG00000197816	protein_coding	ENST00000529487	97307659	727014.000000	proximity ENSG00000197816:96307659-98307659
chr9:98034597-98034748	9	98034598	98034748	ENSG00000204291	protein_coding	ENST00000873223	98943590	908917.000000	proximity ENSG00000204291:97943590-99943590
chr9:98034837-98034988	9	98034838	98034988	ENSG00000095380	protein_coding	ENST00000427646	98078321	43408.000000	proximity ENSG00000095380:97078321-99078321
chr9:98034837-98034988	9	98034838	98034988	ENSG00000095383	protein_coding	ENST00000465784	98255649	220736.000000	proximity ENSG00000095383:97255649-99255649
chr9:98034837-98034988	9	98034838	98034988	ENSG00000106785	protein_coding	ENST00000869646	98119399	84486.000000	proximity ENSG00000106785:97119399-99119399
chr9:98034837-98034988	9	98034838	98034988	ENSG00000106789	protein_coding	ENST00000343933	98172884	137971.000000	proximity ENSG00000106789:97172884-99172884
chr9:98034837-98034988	9	98034838	98034988	ENSG00000119514	protein_coding	ENST00000931577	98807613	772700.000000	proximity ENSG00000119514:97807613-99807613
chr9:98034837-98034988	9	98034838	98034988	ENSG00000136842	protein_coding	ENST00000900211	97501627	533286.000000	proximity ENSG00000136842:96501627-98501627
chr9:98034837-98034988	9	98034838	98034988	ENSG00000136925	protein_coding	ENST00000341170	97633368	401545.000000	proximity ENSG00000136925:96633368-98633368
chr9:98034837-98034988	9	98034838	98034988	ENSG00000136928	protein_coding	ENST00000931526	98709739	674826.000000	proximity ENSG00000136928:97709739-99709739
chr9:98034837-98034988	9	98034838	98034988	ENSG00000136929	protein_coding	ENST00000259456	97944856	90057.000000	proximity ENSG00000136929:96944856-98944856
chr9:98034837-98034988	9	98034838	98034988	ENSG00000136932	protein_coding	ENST00000375118	97912471	122442.000000	proximity ENSG00000136932:96912471-98912471
chr9:98034837-98034988	9	98034838	98034988	ENSG00000136936	protein_coding	ENST00000375128	97697340	337573.000000	proximity ENSG00000136936:96697340-98697340
chr9:98034837-98034988	9	98034838	98034988	ENSG00000136937	protein_coding	ENST00000375147	97633821	401092.000000	proximity ENSG00000136937:96633821-98633821
chr9:98034837-98034988	9	98034838	98034988	ENSG00000136938	protein_coding	ENST00000913152	97983315	51598.000000	proximity ENSG00000136938:96983315-98983315
chr9:98034837-98034988	9	98034838	98034988	ENSG00000136943	protein_coding	ENST00000930702	97039137	995776.000000	proximity ENSG00000136943:96039137-98039137
chr9:98034837-98034988	9	98034838	98034988	ENSG00000165138	protein_coding	ENST00000353234	98796555	761642.000000	proximity ENSG00000165138:97796555-99796555
chr9:98034837-98034988	9	98034838	98034988	ENSG00000178919	protein_coding	ENST00000375123	97853226	181687.000000	proximity ENSG00000178919:96853226-98853226
chr9:98034837-98034988	9	98034838	98034988	ENSG00000196116	protein_coding	ENST00000861598	97412116	622797.000000	proximity ENSG00000196116:96412116-98412116
chr9:98034837-98034988	9	98034838	98034988	ENSG00000197816	protein_coding	ENST00000529487	97307659	727254.000000	proximity ENSG00000197816:96307659-98307659
chr9:98034837-98034988	9	98034838	98034988	ENSG00000204291	protein_coding	ENST00000873223	98943590	908677.000000	proximity ENSG00000204291:97943590-99943590
chr9:98035542-98035693	9	98035543	98035693	ENSG00000095380	protein_coding	ENST00000427646	98078321	42703.000000	proximity ENSG00000095380:97078321-99078321
chr9:98035542-98035693	9	98035543	98035693	ENSG00000095383	protein_coding	ENST00000465784	98255649	220031.000000	proximity ENSG00000095383:97255649-99255649
chr9:98035542-98035693	9	98035543	98035693	ENSG00000106785	protein_coding	ENST00000869646	98119399	83781.000000	proximity ENSG00000106785:97119399-99119399
chr9:98035542-98035693	9	98035543	98035693	ENSG00000106789	protein_coding	ENST00000343933	98172884	137266.000000	proximity ENSG00000106789:97172884-99172884
chr9:98035542-98035693	9	98035543	98035693	ENSG00000119514	protein_coding	ENST00000931577	98807613	771995.000000	proximity ENSG00000119514:97807613-99807613
chr9:98035542-98035693	9	98035543	98035693	ENSG00000136842	protein_coding	ENST00000900211	97501627	533991.000000	proximity ENSG00000136842:96501627-98501627
chr9:98035542-98035693	9	98035543	98035693	ENSG00000136925	protein_coding	ENST00000341170	97633368	402250.000000	proximity ENSG00000136925:96633368-98633368
chr9:98035542-98035693	9	98035543	98035693	ENSG00000136928	protein_coding	ENST00000931526	98709739	674121.000000	proximity ENSG00000136928:97709739-99709739
chr9:98035542-98035693	9	98035543	98035693	ENSG00000136929	protein_coding	ENST00000259456	97944856	90762.000000	proximity ENSG00000136929:96944856-98944856
chr9:98035542-98035693	9	98035543	98035693	ENSG00000136932	protein_coding	ENST00000375118	97912471	123147.000000	proximity ENSG00000136932:96912471-98912471
chr9:98035542-98035693	9	98035543	98035693	ENSG00000136936	protein_coding	ENST00000375128	97697340	338278.000000	proximity ENSG00000136936:96697340-98697340
chr9:98035542-98035693	9	98035543	98035693	ENSG00000136937	protein_coding	ENST00000375147	97633821	401797.000000	proximity ENSG00000136937:96633821-98633821
chr9:98035542-98035693	9	98035543	98035693	ENSG00000136938	protein_coding	ENST00000913152	97983315	52303.000000	proximity ENSG00000136938:96983315-98983315
chr9:98035542-98035693	9	98035543	98035693	ENSG00000136943	protein_coding	ENST00000930702	97039137	996481.000000	proximity ENSG00000136943:96039137-98039137
chr9:98035542-98035693	9	98035543	98035693	ENSG00000165138	protein_coding	ENST00000353234	98796555	760937.000000	proximity ENSG00000165138:97796555-99796555
chr9:98035542-98035693	9	98035543	98035693	ENSG00000178919	protein_coding	ENST00000375123	97853226	182392.000000	proximity ENSG00000178919:96853226-98853226
chr9:98035542-98035693	9	98035543	98035693	ENSG00000196116	protein_coding	ENST00000861598	97412116	623502.000000	proximity ENSG00000196116:96412116-98412116
chr9:98035542-98035693	9	98035543	98035693	ENSG00000197816	protein_coding	ENST00000529487	97307659	727959.000000	proximity ENSG00000197816:96307659-98307659
chr9:98035542-98035693	9	98035543	98035693	ENSG00000204291	protein_coding	ENST00000873223	98943590	907972.000000	proximity ENSG00000204291:97943590-99943590
chr9:98035797-98035948	9	98035798	98035948	ENSG00000095380	protein_coding	ENST00000427646	98078321	42448.000000	proximity ENSG00000095380:97078321-99078321
chr9:98035797-98035948	9	98035798	98035948	ENSG00000095383	protein_coding	ENST00000465784	98255649	219776.000000	proximity ENSG00000095383:97255649-99255649
chr9:98035797-98035948	9	98035798	98035948	ENSG00000106785	protein_coding	ENST00000869646	98119399	83526.000000	proximity ENSG00000106785:97119399-99119399
chr9:98035797-98035948	9	98035798	98035948	ENSG00000106789	protein_coding	ENST00000343933	98172884	137011.000000	proximity ENSG00000106789:97172884-99172884
chr9:98035797-98035948	9	98035798	98035948	ENSG00000119514	protein_coding	ENST00000931577	98807613	771740.000000	proximity ENSG00000119514:97807613-99807613
chr9:98035797-98035948	9	98035798	98035948	ENSG00000136842	protein_coding	ENST00000900211	97501627	534246.000000	proximity ENSG00000136842:96501627-98501627
chr9:98035797-98035948	9	98035798	98035948	ENSG00000136925	protein_coding	ENST00000341170	97633368	402505.000000	proximity ENSG00000136925:96633368-98633368
chr9:98035797-98035948	9	98035798	98035948	ENSG00000136928	protein_coding	ENST00000931526	98709739	673866.000000	proximity ENSG00000136928:97709739-99709739
chr9:98035797-98035948	9	98035798	98035948	ENSG00000136929	protein_coding	ENST00000259456	97944856	91017.000000	proximity ENSG00000136929:96944856-98944856
chr9:98035797-98035948	9	98035798	98035948	ENSG00000136932	protein_coding	ENST00000375118	97912471	123402.000000	proximity ENSG00000136932:96912471-98912471
chr9:98035797-98035948	9	98035798	98035948	ENSG00000136936	protein_coding	ENST00000375128	97697340	338533.000000	proximity ENSG00000136936:96697340-98697340
chr9:98035797-98035948	9	98035798	98035948	ENSG00000136937	protein_coding	ENST00000375147	97633821	402052.000000	proximity ENSG00000136937:96633821-98633821
chr9:98035797-98035948	9	98035798	98035948	ENSG00000136938	protein_coding	ENST00000913152	97983315	52558.000000	proximity ENSG00000136938:96983315-98983315
chr9:98035797-98035948	9	98035798	98035948	ENSG00000136943	protein_coding	ENST00000930702	97039137	996736.000000	proximity ENSG00000136943:96039137-98039137
chr9:98035797-98035948	9	98035798	98035948	ENSG00000165138	protein_coding	ENST00000353234	98796555	760682.000000	proximity ENSG00000165138:97796555-99796555
chr9:98035797-98035948	9	98035798	98035948	ENSG00000178919	protein_coding	ENST00000375123	97853226	182647.000000	proximity ENSG00000178919:96853226-98853226
chr9:98035797-98035948	9	98035798	98035948	ENSG00000196116	protein_coding	ENST00000861598	97412116	623757.000000	proximity ENSG00000196116:96412116-98412116
chr9:98035797-98035948	9	98035798	98035948	ENSG00000197816	protein_coding	ENST00000529487	97307659	728214.000000	proximity ENSG00000197816:96307659-98307659
chr9:98035797-98035948	9	98035798	98035948	ENSG00000204291	protein_coding	ENST00000873223	98943590	907717.000000	proximity ENSG00000204291:97943590-99943590
chr9:98037457-98037608	9	98037458	98037608	ENSG00000095380	protein_coding	ENST00000427646	98078321	40788.000000	proximity ENSG00000095380:97078321-99078321
chr9:98037457-98037608	9	98037458	98037608	ENSG00000095383	protein_coding	ENST00000465784	98255649	218116.000000	proximity ENSG00000095383:97255649-99255649
chr9:98037457-98037608	9	98037458	98037608	ENSG00000106785	protein_coding	ENST00000869646	98119399	81866.000000	proximity ENSG00000106785:97119399-99119399
chr9:98037457-98037608	9	98037458	98037608	ENSG00000106789	protein_coding	ENST00000343933	98172884	135351.000000	proximity ENSG00000106789:97172884-99172884
chr9:98037457-98037608	9	98037458	98037608	ENSG00000119514	protein_coding	ENST00000931577	98807613	770080.000000	proximity ENSG00000119514:97807613-99807613
chr9:98037457-98037608	9	98037458	98037608	ENSG00000136842	protein_coding	ENST00000900211	97501627	535906.000000	proximity ENSG00000136842:96501627-98501627
chr9:98037457-98037608	9	98037458	98037608	ENSG00000136925	protein_coding	ENST00000341170	97633368	404165.000000	proximity ENSG00000136925:96633368-98633368
chr9:98037457-98037608	9	98037458	98037608	ENSG00000136928	protein_coding	ENST00000931526	98709739	672206.000000	proximity ENSG00000136928:97709739-99709739
chr9:98037457-98037608	9	98037458	98037608	ENSG00000136929	protein_coding	ENST00000259456	97944856	92677.000000	proximity ENSG00000136929:96944856-98944856
chr9:98037457-98037608	9	98037458	98037608	ENSG00000136932	protein_coding	ENST00000375118	97912471	125062.000000	proximity ENSG00000136932:96912471-98912471
chr9:98037457-98037608	9	98037458	98037608	ENSG00000136936	protein_coding	ENST00000375128	97697340	340193.000000	proximity ENSG00000136936:96697340-98697340
chr9:98037457-98037608	9	98037458	98037608	ENSG00000136937	protein_coding	ENST00000375147	97633821	403712.000000	proximity ENSG00000136937:96633821-98633821
chr9:98037457-98037608	9	98037458	98037608	ENSG00000136938	protein_coding	ENST00000913152	97983315	54218.000000	proximity ENSG00000136938:96983315-98983315
chr9:98037457-98037608	9	98037458	98037608	ENSG00000136943	protein_coding	ENST00000930702	97039137	998396.000000	proximity ENSG00000136943:96039137-98039137
chr9:98037457-98037608	9	98037458	98037608	ENSG00000165138	protein_coding	ENST00000353234	98796555	759022.000000	proximity ENSG00000165138:97796555-99796555
chr9:98037457-98037608	9	98037458	98037608	ENSG00000178919	protein_coding	ENST00000375123	97853226	184307.000000	proximity ENSG00000178919:96853226-98853226
chr9:98037457-98037608	9	98037458	98037608	ENSG00000196116	protein_coding	ENST00000861598	97412116	625417.000000	proximity ENSG00000196116:96412116-98412116
chr9:98037457-98037608	9	98037458	98037608	ENSG00000197816	protein_coding	ENST00000529487	97307659	729874.000000	proximity ENSG00000197816:96307659-98307659
chr9:98037457-98037608	9	98037458	98037608	ENSG00000204291	protein_coding	ENST00000873223	98943590	906057.000000	proximity ENSG00000204291:97943590-99943590
chr9:98039697-98039848	9	98039698	98039848	ENSG00000095380	protein_coding	ENST00000427646	98078321	38548.000000	proximity ENSG00000095380:97078321-99078321
chr9:98039697-98039848	9	98039698	98039848	ENSG00000095383	protein_coding	ENST00000465784	98255649	215876.000000	proximity ENSG00000095383:97255649-99255649
chr9:98039697-98039848	9	98039698	98039848	ENSG00000106785	protein_coding	ENST00000869646	98119399	79626.000000	proximity ENSG00000106785:97119399-99119399
chr9:98039697-98039848	9	98039698	98039848	ENSG00000106789	protein_coding	ENST00000343933	98172884	133111.000000	proximity ENSG00000106789:97172884-99172884
chr9:98039697-98039848	9	98039698	98039848	ENSG00000119514	protein_coding	ENST00000931577	98807613	767840.000000	proximity ENSG00000119514:97807613-99807613
chr9:98039697-98039848	9	98039698	98039848	ENSG00000136842	protein_coding	ENST00000900211	97501627	538146.000000	proximity ENSG00000136842:96501627-98501627
chr9:98039697-98039848	9	98039698	98039848	ENSG00000136925	protein_coding	ENST00000341170	97633368	406405.000000	proximity ENSG00000136925:96633368-98633368
chr9:98039697-98039848	9	98039698	98039848	ENSG00000136928	protein_coding	ENST00000931526	98709739	669966.000000	proximity ENSG00000136928:97709739-99709739
chr9:98039697-98039848	9	98039698	98039848	ENSG00000136929	protein_coding	ENST00000259456	97944856	94917.000000	proximity ENSG00000136929:96944856-98944856
chr9:98039697-98039848	9	98039698	98039848	ENSG00000136932	protein_coding	ENST00000375118	97912471	127302.000000	proximity ENSG00000136932:96912471-98912471
chr9:98039697-98039848	9	98039698	98039848	ENSG00000136936	protein_coding	ENST00000375128	97697340	342433.000000	proximity ENSG00000136936:96697340-98697340
chr9:98039697-98039848	9	98039698	98039848	ENSG00000136937	protein_coding	ENST00000375147	97633821	405952.000000	proximity ENSG00000136937:96633821-98633821
chr9:98039697-98039848	9	98039698	98039848	ENSG00000136938	protein_coding	ENST00000913152	97983315	56458.000000	proximity ENSG00000136938:96983315-98983315
chr9:98039697-98039848	9	98039698	98039848	ENSG00000165138	protein_coding	ENST00000353234	98796555	756782.000000	proximity ENSG00000165138:97796555-99796555
chr9:98039697-98039848	9	98039698	98039848	ENSG00000178919	protein_coding	ENST00000375123	97853226	186547.000000	proximity ENSG00000178919:96853226-98853226
chr9:98039697-98039848	9	98039698	98039848	ENSG00000196116	protein_coding	ENST00000861598	97412116	627657.000000	proximity ENSG00000196116:96412116-98412116
chr9:98039697-98039848	9	98039698	98039848	ENSG00000197816	protein_coding	ENST00000529487	97307659	732114.000000	proximity ENSG00000197816:96307659-98307659
chr9:98039697-98039848	9	98039698	98039848	ENSG00000204291	protein_coding	ENST00000873223	98943590	903817.000000	proximity ENSG00000204291:97943590-99943590
chr9:98045577-98045728	9	98045578	98045728	ENSG00000095380	protein_coding	ENST00000427646	98078321	32668.000000	proximity ENSG00000095380:97078321-99078321
chr9:98045577-98045728	9	98045578	98045728	ENSG00000095383	protein_coding	ENST00000465784	98255649	209996.000000	proximity ENSG00000095383:97255649-99255649
chr9:98045577-98045728	9	98045578	98045728	ENSG00000106785	protein_coding	ENST00000869646	98119399	73746.000000	proximity ENSG00000106785:97119399-99119399
chr9:98045577-98045728	9	98045578	98045728	ENSG00000106789	protein_coding	ENST00000343933	98172884	127231.000000	proximity ENSG00000106789:97172884-99172884
chr9:98045577-98045728	9	98045578	98045728	ENSG00000119514	protein_coding	ENST00000931577	98807613	761960.000000	proximity ENSG00000119514:97807613-99807613
chr9:98045577-98045728	9	98045578	98045728	ENSG00000136842	protein_coding	ENST00000900211	97501627	544026.000000	proximity ENSG00000136842:96501627-98501627
chr9:98045577-98045728	9	98045578	98045728	ENSG00000136925	protein_coding	ENST00000341170	97633368	412285.000000	proximity ENSG00000136925:96633368-98633368
chr9:98045577-98045728	9	98045578	98045728	ENSG00000136928	protein_coding	ENST00000931526	98709739	664086.000000	proximity ENSG00000136928:97709739-99709739
chr9:98045577-98045728	9	98045578	98045728	ENSG00000136929	protein_coding	ENST00000259456	97944856	100797.000000	proximity ENSG00000136929:96944856-98944856
chr9:98045577-98045728	9	98045578	98045728	ENSG00000136932	protein_coding	ENST00000375118	97912471	133182.000000	proximity ENSG00000136932:96912471-98912471
chr9:98045577-98045728	9	98045578	98045728	ENSG00000136936	protein_coding	ENST00000375128	97697340	348313.000000	proximity ENSG00000136936:96697340-98697340
chr9:98045577-98045728	9	98045578	98045728	ENSG00000136937	protein_coding	ENST00000375147	97633821	411832.000000	proximity ENSG00000136937:96633821-98633821
chr9:98045577-98045728	9	98045578	98045728	ENSG00000136938	protein_coding	ENST00000913152	97983315	62338.000000	proximity ENSG00000136938:96983315-98983315
chr9:98045577-98045728	9	98045578	98045728	ENSG00000165138	protein_coding	ENST00000353234	98796555	750902.000000	proximity ENSG00000165138:97796555-99796555
chr9:98045577-98045728	9	98045578	98045728	ENSG00000178919	protein_coding	ENST00000375123	97853226	192427.000000	proximity ENSG00000178919:96853226-98853226
chr9:98045577-98045728	9	98045578	98045728	ENSG00000196116	protein_coding	ENST00000861598	97412116	633537.000000	proximity ENSG00000196116:96412116-98412116
chr9:98045577-98045728	9	98045578	98045728	ENSG00000197816	protein_coding	ENST00000529487	97307659	737994.000000	proximity ENSG00000197816:96307659-98307659
chr9:98045577-98045728	9	98045578	98045728	ENSG00000204291	protein_coding	ENST00000873223	98943590	897937.000000	proximity ENSG00000204291:97943590-99943590
chr9:98056082-98056233	9	98056083	98056233	ENSG00000095380	protein_coding	ENST00000427646	98078321	22163.000000	proximity ENSG00000095380:97078321-99078321
chr9:98056082-98056233	9	98056083	98056233	ENSG00000095383	protein_coding	ENST00000465784	98255649	199491.000000	proximity ENSG00000095383:97255649-99255649
chr9:98056082-98056233	9	98056083	98056233	ENSG00000106785	protein_coding	ENST00000869646	98119399	63241.000000	proximity ENSG00000106785:97119399-99119399
chr9:98056082-98056233	9	98056083	98056233	ENSG00000106789	protein_coding	ENST00000343933	98172884	116726.000000	proximity ENSG00000106789:97172884-99172884
chr9:98056082-98056233	9	98056083	98056233	ENSG00000119514	protein_coding	ENST00000931577	98807613	751455.000000	proximity ENSG00000119514:97807613-99807613
chr9:98056082-98056233	9	98056083	98056233	ENSG00000136842	protein_coding	ENST00000900211	97501627	554531.000000	proximity ENSG00000136842:96501627-98501627
chr9:98056082-98056233	9	98056083	98056233	ENSG00000136925	protein_coding	ENST00000341170	97633368	422790.000000	proximity ENSG00000136925:96633368-98633368
chr9:98056082-98056233	9	98056083	98056233	ENSG00000136928	protein_coding	ENST00000931526	98709739	653581.000000	proximity ENSG00000136928:97709739-99709739
chr9:98056082-98056233	9	98056083	98056233	ENSG00000136929	protein_coding	ENST00000259456	97944856	111302.000000	proximity ENSG00000136929:96944856-98944856
chr9:98056082-98056233	9	98056083	98056233	ENSG00000136932	protein_coding	ENST00000375118	97912471	143687.000000	proximity ENSG00000136932:96912471-98912471
chr9:98056082-98056233	9	98056083	98056233	ENSG00000136936	protein_coding	ENST00000375128	97697340	358818.000000	proximity ENSG00000136936:96697340-98697340
chr9:98056082-98056233	9	98056083	98056233	ENSG00000136937	protein_coding	ENST00000375147	97633821	422337.000000	proximity ENSG00000136937:96633821-98633821
chr9:98056082-98056233	9	98056083	98056233	ENSG00000136938	protein_coding	ENST00000913152	97983315	72843.000000	proximity ENSG00000136938:96983315-98983315
chr9:98056082-98056233	9	98056083	98056233	ENSG00000165138	protein_coding	ENST00000353234	98796555	740397.000000	proximity ENSG00000165138:97796555-99796555
chr9:98056082-98056233	9	98056083	98056233	ENSG00000178919	protein_coding	ENST00000375123	97853226	202932.000000	proximity ENSG00000178919:96853226-98853226
chr9:98056082-98056233	9	98056083	98056233	ENSG00000196116	protein_coding	ENST00000861598	97412116	644042.000000	proximity ENSG00000196116:96412116-98412116
chr9:98056082-98056233	9	98056083	98056233	ENSG00000197816	protein_coding	ENST00000529487	97307659	748499.000000	proximity ENSG00000197816:96307659-98307659
chr9:98056082-98056233	9	98056083	98056233	ENSG00000204291	protein_coding	ENST00000873223	98943590	887432.000000	proximity ENSG00000204291:97943590-99943590
chr9:98057202-98057353	9	98057203	98057353	ENSG00000095380	protein_coding	ENST00000427646	98078321	21043.000000	proximity ENSG00000095380:97078321-99078321
chr9:98057202-98057353	9	98057203	98057353	ENSG00000095383	protein_coding	ENST00000465784	98255649	198371.000000	proximity ENSG00000095383:97255649-99255649
chr9:98057202-98057353	9	98057203	98057353	ENSG00000106785	protein_coding	ENST00000869646	98119399	62121.000000	proximity ENSG00000106785:97119399-99119399
chr9:98057202-98057353	9	98057203	98057353	ENSG00000106789	protein_coding	ENST00000343933	98172884	115606.000000	proximity ENSG00000106789:97172884-99172884
chr9:98057202-98057353	9	98057203	98057353	ENSG00000119514	protein_coding	ENST00000931577	98807613	750335.000000	proximity ENSG00000119514:97807613-99807613
chr9:98057202-98057353	9	98057203	98057353	ENSG00000136842	protein_coding	ENST00000900211	97501627	555651.000000	proximity ENSG00000136842:96501627-98501627
chr9:98057202-98057353	9	98057203	98057353	ENSG00000136925	protein_coding	ENST00000341170	97633368	423910.000000	proximity ENSG00000136925:96633368-98633368
chr9:98057202-98057353	9	98057203	98057353	ENSG00000136928	protein_coding	ENST00000931526	98709739	652461.000000	proximity ENSG00000136928:97709739-99709739
chr9:98057202-98057353	9	98057203	98057353	ENSG00000136929	protein_coding	ENST00000259456	97944856	112422.000000	proximity ENSG00000136929:96944856-98944856
chr9:98057202-98057353	9	98057203	98057353	ENSG00000136932	protein_coding	ENST00000375118	97912471	144807.000000	proximity ENSG00000136932:96912471-98912471
chr9:98057202-98057353	9	98057203	98057353	ENSG00000136936	protein_coding	ENST00000375128	97697340	359938.000000	proximity ENSG00000136936:96697340-98697340
chr9:98057202-98057353	9	98057203	98057353	ENSG00000136937	protein_coding	ENST00000375147	97633821	423457.000000	proximity ENSG00000136937:96633821-98633821
chr9:98057202-98057353	9	98057203	98057353	ENSG00000136938	protein_coding	ENST00000913152	97983315	73963.000000	proximity ENSG00000136938:96983315-98983315
chr9:98057202-98057353	9	98057203	98057353	ENSG00000165138	protein_coding	ENST00000353234	98796555	739277.000000	proximity ENSG00000165138:97796555-99796555
chr9:98057202-98057353	9	98057203	98057353	ENSG00000178919	protein_coding	ENST00000375123	97853226	204052.000000	proximity ENSG00000178919:96853226-98853226
chr9:98057202-98057353	9	98057203	98057353	ENSG00000196116	protein_coding	ENST00000861598	97412116	645162.000000	proximity ENSG00000196116:96412116-98412116
chr9:98057202-98057353	9	98057203	98057353	ENSG00000197816	protein_coding	ENST00000529487	97307659	749619.000000	proximity ENSG00000197816:96307659-98307659
chr9:98057202-98057353	9	98057203	98057353	ENSG00000204291	protein_coding	ENST00000873223	98943590	886312.000000	proximity ENSG00000204291:97943590-99943590
chr9:98064717-98064868	9	98064718	98064868	ENSG00000095380	protein_coding	ENST00000427646	98078321	13528.000000	proximity ENSG00000095380:97078321-99078321
chr9:98064717-98064868	9	98064718	98064868	ENSG00000095383	protein_coding	ENST00000465784	98255649	190856.000000	proximity ENSG00000095383:97255649-99255649
chr9:98064717-98064868	9	98064718	98064868	ENSG00000106785	protein_coding	ENST00000869646	98119399	54606.000000	proximity ENSG00000106785:97119399-99119399
chr9:98064717-98064868	9	98064718	98064868	ENSG00000106789	protein_coding	ENST00000343933	98172884	108091.000000	proximity ENSG00000106789:97172884-99172884
chr9:98064717-98064868	9	98064718	98064868	ENSG00000119514	protein_coding	ENST00000931577	98807613	742820.000000	proximity ENSG00000119514:97807613-99807613
chr9:98064717-98064868	9	98064718	98064868	ENSG00000136842	protein_coding	ENST00000900211	97501627	563166.000000	proximity ENSG00000136842:96501627-98501627
chr9:98064717-98064868	9	98064718	98064868	ENSG00000136925	protein_coding	ENST00000341170	97633368	431425.000000	proximity ENSG00000136925:96633368-98633368
chr9:98064717-98064868	9	98064718	98064868	ENSG00000136928	protein_coding	ENST00000931526	98709739	644946.000000	proximity ENSG00000136928:97709739-99709739
chr9:98064717-98064868	9	98064718	98064868	ENSG00000136929	protein_coding	ENST00000259456	97944856	119937.000000	proximity ENSG00000136929:96944856-98944856
chr9:98064717-98064868	9	98064718	98064868	ENSG00000136932	protein_coding	ENST00000375118	97912471	152322.000000	proximity ENSG00000136932:96912471-98912471
chr9:98064717-98064868	9	98064718	98064868	ENSG00000136936	protein_coding	ENST00000375128	97697340	367453.000000	proximity ENSG00000136936:96697340-98697340
chr9:98064717-98064868	9	98064718	98064868	ENSG00000136937	protein_coding	ENST00000375147	97633821	430972.000000	proximity ENSG00000136937:96633821-98633821
chr9:98064717-98064868	9	98064718	98064868	ENSG00000136938	protein_coding	ENST00000913152	97983315	81478.000000	proximity ENSG00000136938:96983315-98983315
chr9:98064717-98064868	9	98064718	98064868	ENSG00000165138	protein_coding	ENST00000353234	98796555	731762.000000	proximity ENSG00000165138:97796555-99796555
chr9:98064717-98064868	9	98064718	98064868	ENSG00000178919	protein_coding	ENST00000375123	97853226	211567.000000	proximity ENSG00000178919:96853226-98853226
chr9:98064717-98064868	9	98064718	98064868	ENSG00000196116	protein_coding	ENST00000861598	97412116	652677.000000	proximity ENSG00000196116:96412116-98412116
chr9:98064717-98064868	9	98064718	98064868	ENSG00000197816	protein_coding	ENST00000529487	97307659	757134.000000	proximity ENSG00000197816:96307659-98307659
chr9:98064717-98064868	9	98064718	98064868	ENSG00000204291	protein_coding	ENST00000873223	98943590	878797.000000	proximity ENSG00000204291:97943590-99943590
chr9:98074277-98074428	9	98074278	98074428	ENSG00000095380	protein_coding	ENST00000427646	98078321	3968.000000	proximity ENSG00000095380:97078321-99078321
chr9:98074277-98074428	9	98074278	98074428	ENSG00000095383	protein_coding	ENST00000465784	98255649	181296.000000	proximity ENSG00000095383:97255649-99255649
chr9:98074277-98074428	9	98074278	98074428	ENSG00000106785	protein_coding	ENST00000869646	98119399	45046.000000	proximity ENSG00000106785:97119399-99119399
chr9:98074277-98074428	9	98074278	98074428	ENSG00000106789	protein_coding	ENST00000343933	98172884	98531.000000	proximity ENSG00000106789:97172884-99172884
chr9:98074277-98074428	9	98074278	98074428	ENSG00000119514	protein_coding	ENST00000931577	98807613	733260.000000	proximity ENSG00000119514:97807613-99807613
chr9:98074277-98074428	9	98074278	98074428	ENSG00000136842	protein_coding	ENST00000900211	97501627	572726.000000	proximity ENSG00000136842:96501627-98501627
chr9:98074277-98074428	9	98074278	98074428	ENSG00000136925	protein_coding	ENST00000341170	97633368	440985.000000	proximity ENSG00000136925:96633368-98633368
chr9:98074277-98074428	9	98074278	98074428	ENSG00000136928	protein_coding	ENST00000931526	98709739	635386.000000	proximity ENSG00000136928:97709739-99709739
chr9:98074277-98074428	9	98074278	98074428	ENSG00000136929	protein_coding	ENST00000259456	97944856	129497.000000	proximity ENSG00000136929:96944856-98944856
chr9:98074277-98074428	9	98074278	98074428	ENSG00000136932	protein_coding	ENST00000375118	97912471	161882.000000	proximity ENSG00000136932:96912471-98912471
chr9:98074277-98074428	9	98074278	98074428	ENSG00000136936	protein_coding	ENST00000375128	97697340	377013.000000	proximity ENSG00000136936:96697340-98697340
chr9:98074277-98074428	9	98074278	98074428	ENSG00000136937	protein_coding	ENST00000375147	97633821	440532.000000	proximity ENSG00000136937:96633821-98633821
chr9:98074277-98074428	9	98074278	98074428	ENSG00000136938	protein_coding	ENST00000913152	97983315	91038.000000	proximity ENSG00000136938:96983315-98983315
chr9:98074277-98074428	9	98074278	98074428	ENSG00000165138	protein_coding	ENST00000353234	98796555	722202.000000	proximity ENSG00000165138:97796555-99796555
chr9:98074277-98074428	9	98074278	98074428	ENSG00000178919	protein_coding	ENST00000375123	97853226	221127.000000	proximity ENSG00000178919:96853226-98853226
chr9:98074277-98074428	9	98074278	98074428	ENSG00000196116	protein_coding	ENST00000861598	97412116	662237.000000	proximity ENSG00000196116:96412116-98412116
chr9:98074277-98074428	9	98074278	98074428	ENSG00000197816	protein_coding	ENST00000529487	97307659	766694.000000	proximity ENSG00000197816:96307659-98307659
chr9:98074277-98074428	9	98074278	98074428	ENSG00000204291	protein_coding	ENST00000873223	98943590	869237.000000	proximity ENSG00000204291:97943590-99943590
chr9:98074517-98074668	9	98074518	98074668	ENSG00000095380	protein_coding	ENST00000427646	98078321	3728.000000	proximity ENSG00000095380:97078321-99078321
chr9:98074517-98074668	9	98074518	98074668	ENSG00000095383	protein_coding	ENST00000465784	98255649	181056.000000	proximity ENSG00000095383:97255649-99255649
chr9:98074517-98074668	9	98074518	98074668	ENSG00000106785	protein_coding	ENST00000869646	98119399	44806.000000	proximity ENSG00000106785:97119399-99119399
chr9:98074517-98074668	9	98074518	98074668	ENSG00000106789	protein_coding	ENST00000343933	98172884	98291.000000	proximity ENSG00000106789:97172884-99172884
chr9:98074517-98074668	9	98074518	98074668	ENSG00000119514	protein_coding	ENST00000931577	98807613	733020.000000	proximity ENSG00000119514:97807613-99807613
chr9:98074517-98074668	9	98074518	98074668	ENSG00000136842	protein_coding	ENST00000900211	97501627	572966.000000	proximity ENSG00000136842:96501627-98501627
chr9:98074517-98074668	9	98074518	98074668	ENSG00000136925	protein_coding	ENST00000341170	97633368	441225.000000	proximity ENSG00000136925:96633368-98633368
chr9:98074517-98074668	9	98074518	98074668	ENSG00000136928	protein_coding	ENST00000931526	98709739	635146.000000	proximity ENSG00000136928:97709739-99709739
chr9:98074517-98074668	9	98074518	98074668	ENSG00000136929	protein_coding	ENST00000259456	97944856	129737.000000	proximity ENSG00000136929:96944856-98944856
chr9:98074517-98074668	9	98074518	98074668	ENSG00000136932	protein_coding	ENST00000375118	97912471	162122.000000	proximity ENSG00000136932:96912471-98912471
chr9:98074517-98074668	9	98074518	98074668	ENSG00000136936	protein_coding	ENST00000375128	97697340	377253.000000	proximity ENSG00000136936:96697340-98697340
chr9:98074517-98074668	9	98074518	98074668	ENSG00000136937	protein_coding	ENST00000375147	97633821	440772.000000	proximity ENSG00000136937:96633821-98633821
chr9:98074517-98074668	9	98074518	98074668	ENSG00000136938	protein_coding	ENST00000913152	97983315	91278.000000	proximity ENSG00000136938:96983315-98983315
chr9:98074517-98074668	9	98074518	98074668	ENSG00000165138	protein_coding	ENST00000353234	98796555	721962.000000	proximity ENSG00000165138:97796555-99796555
chr9:98074517-98074668	9	98074518	98074668	ENSG00000178919	protein_coding	ENST00000375123	97853226	221367.000000	proximity ENSG00000178919:96853226-98853226
chr9:98074517-98074668	9	98074518	98074668	ENSG00000196116	protein_coding	ENST00000861598	97412116	662477.000000	proximity ENSG00000196116:96412116-98412116
chr9:98074517-98074668	9	98074518	98074668	ENSG00000197816	protein_coding	ENST00000529487	97307659	766934.000000	proximity ENSG00000197816:96307659-98307659
chr9:98074517-98074668	9	98074518	98074668	ENSG00000204291	protein_coding	ENST00000873223	98943590	868997.000000	proximity ENSG00000204291:97943590-99943590
chr9:98075497-98075648	9	98075498	98075648	ENSG00000095380	protein_coding	ENST00000427646	98078321	2748.000000	proximity ENSG00000095380:97078321-99078321
chr9:98075497-98075648	9	98075498	98075648	ENSG00000095383	protein_coding	ENST00000465784	98255649	180076.000000	proximity ENSG00000095383:97255649-99255649
chr9:98075497-98075648	9	98075498	98075648	ENSG00000106785	protein_coding	ENST00000869646	98119399	43826.000000	proximity ENSG00000106785:97119399-99119399
chr9:98075497-98075648	9	98075498	98075648	ENSG00000106789	protein_coding	ENST00000343933	98172884	97311.000000	proximity ENSG00000106789:97172884-99172884
chr9:98075497-98075648	9	98075498	98075648	ENSG00000119514	protein_coding	ENST00000931577	98807613	732040.000000	proximity ENSG00000119514:97807613-99807613
chr9:98075497-98075648	9	98075498	98075648	ENSG00000136842	protein_coding	ENST00000900211	97501627	573946.000000	proximity ENSG00000136842:96501627-98501627
chr9:98075497-98075648	9	98075498	98075648	ENSG00000136925	protein_coding	ENST00000341170	97633368	442205.000000	proximity ENSG00000136925:96633368-98633368
chr9:98075497-98075648	9	98075498	98075648	ENSG00000136928	protein_coding	ENST00000931526	98709739	634166.000000	proximity ENSG00000136928:97709739-99709739
chr9:98075497-98075648	9	98075498	98075648	ENSG00000136929	protein_coding	ENST00000259456	97944856	130717.000000	proximity ENSG00000136929:96944856-98944856
chr9:98075497-98075648	9	98075498	98075648	ENSG00000136932	protein_coding	ENST00000375118	97912471	163102.000000	proximity ENSG00000136932:96912471-98912471
chr9:98075497-98075648	9	98075498	98075648	ENSG00000136936	protein_coding	ENST00000375128	97697340	378233.000000	proximity ENSG00000136936:96697340-98697340
chr9:98075497-98075648	9	98075498	98075648	ENSG00000136937	protein_coding	ENST00000375147	97633821	441752.000000	proximity ENSG00000136937:96633821-98633821
chr9:98075497-98075648	9	98075498	98075648	ENSG00000136938	protein_coding	ENST00000913152	97983315	92258.000000	proximity ENSG00000136938:96983315-98983315
chr9:98075497-98075648	9	98075498	98075648	ENSG00000165138	protein_coding	ENST00000353234	98796555	720982.000000	proximity ENSG00000165138:97796555-99796555
chr9:98075497-98075648	9	98075498	98075648	ENSG00000178919	protein_coding	ENST00000375123	97853226	222347.000000	proximity ENSG00000178919:96853226-98853226
chr9:98075497-98075648	9	98075498	98075648	ENSG00000196116	protein_coding	ENST00000861598	97412116	663457.000000	proximity ENSG00000196116:96412116-98412116
chr9:98075497-98075648	9	98075498	98075648	ENSG00000197816	protein_coding	ENST00000529487	97307659	767914.000000	proximity ENSG00000197816:96307659-98307659
chr9:98075497-98075648	9	98075498	98075648	ENSG00000204291	protein_coding	ENST00000873223	98943590	868017.000000	proximity ENSG00000204291:97943590-99943590
chr9:98080517-98080668	9	98080518	98080668	ENSG00000095380	protein_coding	ENST00000427646	98078321	2272.000000	proximity ENSG00000095380:97078321-99078321
chr9:98080517-98080668	9	98080518	98080668	ENSG00000095383	protein_coding	ENST00000465784	98255649	175056.000000	proximity ENSG00000095383:97255649-99255649
chr9:98080517-98080668	9	98080518	98080668	ENSG00000106785	protein_coding	ENST00000869646	98119399	38806.000000	proximity ENSG00000106785:97119399-99119399
chr9:98080517-98080668	9	98080518	98080668	ENSG00000106789	protein_coding	ENST00000343933	98172884	92291.000000	proximity ENSG00000106789:97172884-99172884
chr9:98080517-98080668	9	98080518	98080668	ENSG00000119514	protein_coding	ENST00000931577	98807613	727020.000000	proximity ENSG00000119514:97807613-99807613
chr9:98080517-98080668	9	98080518	98080668	ENSG00000136842	protein_coding	ENST00000900211	97501627	578966.000000	proximity ENSG00000136842:96501627-98501627
chr9:98080517-98080668	9	98080518	98080668	ENSG00000136925	protein_coding	ENST00000341170	97633368	447225.000000	proximity ENSG00000136925:96633368-98633368
chr9:98080517-98080668	9	98080518	98080668	ENSG00000136928	protein_coding	ENST00000931526	98709739	629146.000000	proximity ENSG00000136928:97709739-99709739
chr9:98080517-98080668	9	98080518	98080668	ENSG00000136929	protein_coding	ENST00000259456	97944856	135737.000000	proximity ENSG00000136929:96944856-98944856
chr9:98080517-98080668	9	98080518	98080668	ENSG00000136932	protein_coding	ENST00000375118	97912471	168122.000000	proximity ENSG00000136932:96912471-98912471
chr9:98080517-98080668	9	98080518	98080668	ENSG00000136936	protein_coding	ENST00000375128	97697340	383253.000000	proximity ENSG00000136936:96697340-98697340
chr9:98080517-98080668	9	98080518	98080668	ENSG00000136937	protein_coding	ENST00000375147	97633821	446772.000000	proximity ENSG00000136937:96633821-98633821
chr9:98080517-98080668	9	98080518	98080668	ENSG00000136938	protein_coding	ENST00000913152	97983315	97278.000000	proximity ENSG00000136938:96983315-98983315
chr9:98080517-98080668	9	98080518	98080668	ENSG00000165138	protein_coding	ENST00000353234	98796555	715962.000000	proximity ENSG00000165138:97796555-99796555
chr9:98080517-98080668	9	98080518	98080668	ENSG00000178919	protein_coding	ENST00000375123	97853226	227367.000000	proximity ENSG00000178919:96853226-98853226
chr9:98080517-98080668	9	98080518	98080668	ENSG00000196116	protein_coding	ENST00000861598	97412116	668477.000000	proximity ENSG00000196116:96412116-98412116
chr9:98080517-98080668	9	98080518	98080668	ENSG00000197816	protein_coding	ENST00000529487	97307659	772934.000000	proximity ENSG00000197816:96307659-98307659
chr9:98080517-98080668	9	98080518	98080668	ENSG00000204291	protein_coding	ENST00000873223	98943590	862997.000000	proximity ENSG00000204291:97943590-99943590
chr9:98081557-98081708	9	98081558	98081708	ENSG00000095380	protein_coding	ENST00000427646	98078321	3312.000000	proximity ENSG00000095380:97078321-99078321
chr9:98081557-98081708	9	98081558	98081708	ENSG00000095383	protein_coding	ENST00000465784	98255649	174016.000000	proximity ENSG00000095383:97255649-99255649
chr9:98081557-98081708	9	98081558	98081708	ENSG00000106785	protein_coding	ENST00000869646	98119399	37766.000000	proximity ENSG00000106785:97119399-99119399
chr9:98081557-98081708	9	98081558	98081708	ENSG00000106789	protein_coding	ENST00000343933	98172884	91251.000000	proximity ENSG00000106789:97172884-99172884
chr9:98081557-98081708	9	98081558	98081708	ENSG00000119514	protein_coding	ENST00000931577	98807613	725980.000000	proximity ENSG00000119514:97807613-99807613
chr9:98081557-98081708	9	98081558	98081708	ENSG00000136842	protein_coding	ENST00000900211	97501627	580006.000000	proximity ENSG00000136842:96501627-98501627
chr9:98081557-98081708	9	98081558	98081708	ENSG00000136925	protein_coding	ENST00000341170	97633368	448265.000000	proximity ENSG00000136925:96633368-98633368
chr9:98081557-98081708	9	98081558	98081708	ENSG00000136928	protein_coding	ENST00000931526	98709739	628106.000000	proximity ENSG00000136928:97709739-99709739
chr9:98081557-98081708	9	98081558	98081708	ENSG00000136929	protein_coding	ENST00000259456	97944856	136777.000000	proximity ENSG00000136929:96944856-98944856
chr9:98081557-98081708	9	98081558	98081708	ENSG00000136932	protein_coding	ENST00000375118	97912471	169162.000000	proximity ENSG00000136932:96912471-98912471
chr9:98081557-98081708	9	98081558	98081708	ENSG00000136936	protein_coding	ENST00000375128	97697340	384293.000000	proximity ENSG00000136936:96697340-98697340
chr9:98081557-98081708	9	98081558	98081708	ENSG00000136937	protein_coding	ENST00000375147	97633821	447812.000000	proximity ENSG00000136937:96633821-98633821
chr9:98081557-98081708	9	98081558	98081708	ENSG00000136938	protein_coding	ENST00000913152	97983315	98318.000000	proximity ENSG00000136938:96983315-98983315
chr9:98081557-98081708	9	98081558	98081708	ENSG00000165138	protein_coding	ENST00000353234	98796555	714922.000000	proximity ENSG00000165138:97796555-99796555
chr9:98081557-98081708	9	98081558	98081708	ENSG00000178919	protein_coding	ENST00000375123	97853226	228407.000000	proximity ENSG00000178919:96853226-98853226
chr9:98081557-98081708	9	98081558	98081708	ENSG00000196116	protein_coding	ENST00000861598	97412116	669517.000000	proximity ENSG00000196116:96412116-98412116
chr9:98081557-98081708	9	98081558	98081708	ENSG00000197816	protein_coding	ENST00000529487	97307659	773974.000000	proximity ENSG00000197816:96307659-98307659
chr9:98081557-98081708	9	98081558	98081708	ENSG00000204291	protein_coding	ENST00000873223	98943590	861957.000000	proximity ENSG00000204291:97943590-99943590
chr9:98083237-98083388	9	98083238	98083388	ENSG00000095380	protein_coding	ENST00000427646	98078321	4992.000000	proximity ENSG00000095380:97078321-99078321
chr9:98083237-98083388	9	98083238	98083388	ENSG00000095383	protein_coding	ENST00000465784	98255649	172336.000000	proximity ENSG00000095383:97255649-99255649
chr9:98083237-98083388	9	98083238	98083388	ENSG00000106785	protein_coding	ENST00000869646	98119399	36086.000000	proximity ENSG00000106785:97119399-99119399
chr9:98083237-98083388	9	98083238	98083388	ENSG00000106789	protein_coding	ENST00000343933	98172884	89571.000000	proximity ENSG00000106789:97172884-99172884
chr9:98083237-98083388	9	98083238	98083388	ENSG00000119514	protein_coding	ENST00000931577	98807613	724300.000000	proximity ENSG00000119514:97807613-99807613
chr9:98083237-98083388	9	98083238	98083388	ENSG00000136842	protein_coding	ENST00000900211	97501627	581686.000000	proximity ENSG00000136842:96501627-98501627
chr9:98083237-98083388	9	98083238	98083388	ENSG00000136925	protein_coding	ENST00000341170	97633368	449945.000000	proximity ENSG00000136925:96633368-98633368
chr9:98083237-98083388	9	98083238	98083388	ENSG00000136928	protein_coding	ENST00000931526	98709739	626426.000000	proximity ENSG00000136928:97709739-99709739
chr9:98083237-98083388	9	98083238	98083388	ENSG00000136929	protein_coding	ENST00000259456	97944856	138457.000000	proximity ENSG00000136929:96944856-98944856
chr9:98083237-98083388	9	98083238	98083388	ENSG00000136932	protein_coding	ENST00000375118	97912471	170842.000000	proximity ENSG00000136932:96912471-98912471
chr9:98083237-98083388	9	98083238	98083388	ENSG00000136936	protein_coding	ENST00000375128	97697340	385973.000000	proximity ENSG00000136936:96697340-98697340
chr9:98083237-98083388	9	98083238	98083388	ENSG00000136937	protein_coding	ENST00000375147	97633821	449492.000000	proximity ENSG00000136937:96633821-98633821
chr9:98083237-98083388	9	98083238	98083388	ENSG00000136938	protein_coding	ENST00000913152	97983315	99998.000000	proximity ENSG00000136938:96983315-98983315
chr9:98083237-98083388	9	98083238	98083388	ENSG00000165138	protein_coding	ENST00000353234	98796555	713242.000000	proximity ENSG00000165138:97796555-99796555
chr9:98083237-98083388	9	98083238	98083388	ENSG00000178919	protein_coding	ENST00000375123	97853226	230087.000000	proximity ENSG00000178919:96853226-98853226
chr9:98083237-98083388	9	98083238	98083388	ENSG00000196116	protein_coding	ENST00000861598	97412116	671197.000000	proximity ENSG00000196116:96412116-98412116
chr9:98083237-98083388	9	98083238	98083388	ENSG00000197816	protein_coding	ENST00000529487	97307659	775654.000000	proximity ENSG00000197816:96307659-98307659
chr9:98083237-98083388	9	98083238	98083388	ENSG00000204291	protein_coding	ENST00000873223	98943590	860277.000000	proximity ENSG00000204291:97943590-99943590
chr9:98086062-98086213	9	98086063	98086213	ENSG00000095380	protein_coding	ENST00000427646	98078321	7817.000000	proximity ENSG00000095380:97078321-99078321
chr9:98086062-98086213	9	98086063	98086213	ENSG00000095383	protein_coding	ENST00000465784	98255649	169511.000000	proximity ENSG00000095383:97255649-99255649
chr9:98086062-98086213	9	98086063	98086213	ENSG00000106785	protein_coding	ENST00000869646	98119399	33261.000000	proximity ENSG00000106785:97119399-99119399
chr9:98086062-98086213	9	98086063	98086213	ENSG00000106789	protein_coding	ENST00000343933	98172884	86746.000000	proximity ENSG00000106789:97172884-99172884
chr9:98086062-98086213	9	98086063	98086213	ENSG00000119514	protein_coding	ENST00000931577	98807613	721475.000000	proximity ENSG00000119514:97807613-99807613
chr9:98086062-98086213	9	98086063	98086213	ENSG00000136842	protein_coding	ENST00000900211	97501627	584511.000000	proximity ENSG00000136842:96501627-98501627
chr9:98086062-98086213	9	98086063	98086213	ENSG00000136925	protein_coding	ENST00000341170	97633368	452770.000000	proximity ENSG00000136925:96633368-98633368
chr9:98086062-98086213	9	98086063	98086213	ENSG00000136928	protein_coding	ENST00000931526	98709739	623601.000000	proximity ENSG00000136928:97709739-99709739
chr9:98086062-98086213	9	98086063	98086213	ENSG00000136929	protein_coding	ENST00000259456	97944856	141282.000000	proximity ENSG00000136929:96944856-98944856
chr9:98086062-98086213	9	98086063	98086213	ENSG00000136932	protein_coding	ENST00000375118	97912471	173667.000000	proximity ENSG00000136932:96912471-98912471
chr9:98086062-98086213	9	98086063	98086213	ENSG00000136936	protein_coding	ENST00000375128	97697340	388798.000000	proximity ENSG00000136936:96697340-98697340
chr9:98086062-98086213	9	98086063	98086213	ENSG00000136937	protein_coding	ENST00000375147	97633821	452317.000000	proximity ENSG00000136937:96633821-98633821
chr9:98086062-98086213	9	98086063	98086213	ENSG00000136938	protein_coding	ENST00000913152	97983315	102823.000000	proximity ENSG00000136938:96983315-98983315
chr9:98086062-98086213	9	98086063	98086213	ENSG00000165138	protein_coding	ENST00000353234	98796555	710417.000000	proximity ENSG00000165138:97796555-99796555
chr9:98086062-98086213	9	98086063	98086213	ENSG00000178919	protein_coding	ENST00000375123	97853226	232912.000000	proximity ENSG00000178919:96853226-98853226
chr9:98086062-98086213	9	98086063	98086213	ENSG00000196116	protein_coding	ENST00000861598	97412116	674022.000000	proximity ENSG00000196116:96412116-98412116
chr9:98086062-98086213	9	98086063	98086213	ENSG00000197816	protein_coding	ENST00000529487	97307659	778479.000000	proximity ENSG00000197816:96307659-98307659
chr9:98086062-98086213	9	98086063	98086213	ENSG00000204291	protein_coding	ENST00000873223	98943590	857452.000000	proximity ENSG00000204291:97943590-99943590
chr9:98092017-98092168	9	98092018	98092168	ENSG00000095380	protein_coding	ENST00000427646	98078321	13772.000000	proximity ENSG00000095380:97078321-99078321
chr9:98092017-98092168	9	98092018	98092168	ENSG00000095383	protein_coding	ENST00000465784	98255649	163556.000000	proximity ENSG00000095383:97255649-99255649
chr9:98092017-98092168	9	98092018	98092168	ENSG00000106785	protein_coding	ENST00000869646	98119399	27306.000000	proximity ENSG00000106785:97119399-99119399
chr9:98092017-98092168	9	98092018	98092168	ENSG00000106789	protein_coding	ENST00000343933	98172884	80791.000000	proximity ENSG00000106789:97172884-99172884
chr9:98092017-98092168	9	98092018	98092168	ENSG00000119514	protein_coding	ENST00000931577	98807613	715520.000000	proximity ENSG00000119514:97807613-99807613
chr9:98092017-98092168	9	98092018	98092168	ENSG00000136842	protein_coding	ENST00000900211	97501627	590466.000000	proximity ENSG00000136842:96501627-98501627
chr9:98092017-98092168	9	98092018	98092168	ENSG00000136925	protein_coding	ENST00000341170	97633368	458725.000000	proximity ENSG00000136925:96633368-98633368
chr9:98092017-98092168	9	98092018	98092168	ENSG00000136928	protein_coding	ENST00000931526	98709739	617646.000000	proximity ENSG00000136928:97709739-99709739
chr9:98092017-98092168	9	98092018	98092168	ENSG00000136929	protein_coding	ENST00000259456	97944856	147237.000000	proximity ENSG00000136929:96944856-98944856
chr9:98092017-98092168	9	98092018	98092168	ENSG00000136932	protein_coding	ENST00000375118	97912471	179622.000000	proximity ENSG00000136932:96912471-98912471
chr9:98092017-98092168	9	98092018	98092168	ENSG00000136936	protein_coding	ENST00000375128	97697340	394753.000000	proximity ENSG00000136936:96697340-98697340
chr9:98092017-98092168	9	98092018	98092168	ENSG00000136937	protein_coding	ENST00000375147	97633821	458272.000000	proximity ENSG00000136937:96633821-98633821
chr9:98092017-98092168	9	98092018	98092168	ENSG00000136938	protein_coding	ENST00000913152	97983315	108778.000000	proximity ENSG00000136938:96983315-98983315
chr9:98092017-98092168	9	98092018	98092168	ENSG00000165138	protein_coding	ENST00000353234	98796555	704462.000000	proximity ENSG00000165138:97796555-99796555
chr9:98092017-98092168	9	98092018	98092168	ENSG00000178919	protein_coding	ENST00000375123	97853226	238867.000000	proximity ENSG00000178919:96853226-98853226
chr9:98092017-98092168	9	98092018	98092168	ENSG00000196116	protein_coding	ENST00000861598	97412116	679977.000000	proximity ENSG00000196116:96412116-98412116
chr9:98092017-98092168	9	98092018	98092168	ENSG00000197816	protein_coding	ENST00000529487	97307659	784434.000000	proximity ENSG00000197816:96307659-98307659
chr9:98092017-98092168	9	98092018	98092168	ENSG00000204291	protein_coding	ENST00000873223	98943590	851497.000000	proximity ENSG00000204291:97943590-99943590
chr9:98092182-98092333	9	98092183	98092333	ENSG00000095380	protein_coding	ENST00000427646	98078321	13937.000000	proximity ENSG00000095380:97078321-99078321
chr9:98092182-98092333	9	98092183	98092333	ENSG00000095383	protein_coding	ENST00000465784	98255649	163391.000000	proximity ENSG00000095383:97255649-99255649
chr9:98092182-98092333	9	98092183	98092333	ENSG00000106785	protein_coding	ENST00000869646	98119399	27141.000000	proximity ENSG00000106785:97119399-99119399
chr9:98092182-98092333	9	98092183	98092333	ENSG00000106789	protein_coding	ENST00000343933	98172884	80626.000000	proximity ENSG00000106789:97172884-99172884
chr9:98092182-98092333	9	98092183	98092333	ENSG00000119514	protein_coding	ENST00000931577	98807613	715355.000000	proximity ENSG00000119514:97807613-99807613
chr9:98092182-98092333	9	98092183	98092333	ENSG00000136842	protein_coding	ENST00000900211	97501627	590631.000000	proximity ENSG00000136842:96501627-98501627
chr9:98092182-98092333	9	98092183	98092333	ENSG00000136925	protein_coding	ENST00000341170	97633368	458890.000000	proximity ENSG00000136925:96633368-98633368
chr9:98092182-98092333	9	98092183	98092333	ENSG00000136928	protein_coding	ENST00000931526	98709739	617481.000000	proximity ENSG00000136928:97709739-99709739
chr9:98092182-98092333	9	98092183	98092333	ENSG00000136929	protein_coding	ENST00000259456	97944856	147402.000000	proximity ENSG00000136929:96944856-98944856
chr9:98092182-98092333	9	98092183	98092333	ENSG00000136932	protein_coding	ENST00000375118	97912471	179787.000000	proximity ENSG00000136932:96912471-98912471
chr9:98092182-98092333	9	98092183	98092333	ENSG00000136936	protein_coding	ENST00000375128	97697340	394918.000000	proximity ENSG00000136936:96697340-98697340
chr9:98092182-98092333	9	98092183	98092333	ENSG00000136937	protein_coding	ENST00000375147	97633821	458437.000000	proximity ENSG00000136937:96633821-98633821
chr9:98092182-98092333	9	98092183	98092333	ENSG00000136938	protein_coding	ENST00000913152	97983315	108943.000000	proximity ENSG00000136938:96983315-98983315
chr9:98092182-98092333	9	98092183	98092333	ENSG00000165138	protein_coding	ENST00000353234	98796555	704297.000000	proximity ENSG00000165138:97796555-99796555
chr9:98092182-98092333	9	98092183	98092333	ENSG00000178919	protein_coding	ENST00000375123	97853226	239032.000000	proximity ENSG00000178919:96853226-98853226
chr9:98092182-98092333	9	98092183	98092333	ENSG00000196116	protein_coding	ENST00000861598	97412116	680142.000000	proximity ENSG00000196116:96412116-98412116
chr9:98092182-98092333	9	98092183	98092333	ENSG00000197816	protein_coding	ENST00000529487	97307659	784599.000000	proximity ENSG00000197816:96307659-98307659
chr9:98092182-98092333	9	98092183	98092333	ENSG00000204291	protein_coding	ENST00000873223	98943590	851332.000000	proximity ENSG00000204291:97943590-99943590
chr9:98097937-98098088	9	98097938	98098088	ENSG00000095380	protein_coding	ENST00000427646	98078321	19692.000000	proximity ENSG00000095380:97078321-99078321
chr9:98097937-98098088	9	98097938	98098088	ENSG00000095383	protein_coding	ENST00000465784	98255649	157636.000000	proximity ENSG00000095383:97255649-99255649
chr9:98097937-98098088	9	98097938	98098088	ENSG00000106785	protein_coding	ENST00000869646	98119399	21386.000000	proximity ENSG00000106785:97119399-99119399
chr9:98097937-98098088	9	98097938	98098088	ENSG00000106789	protein_coding	ENST00000343933	98172884	74871.000000	proximity ENSG00000106789:97172884-99172884
chr9:98097937-98098088	9	98097938	98098088	ENSG00000119514	protein_coding	ENST00000931577	98807613	709600.000000	proximity ENSG00000119514:97807613-99807613
chr9:98097937-98098088	9	98097938	98098088	ENSG00000136842	protein_coding	ENST00000900211	97501627	596386.000000	proximity ENSG00000136842:96501627-98501627
chr9:98097937-98098088	9	98097938	98098088	ENSG00000136925	protein_coding	ENST00000341170	97633368	464645.000000	proximity ENSG00000136925:96633368-98633368
chr9:98097937-98098088	9	98097938	98098088	ENSG00000136928	protein_coding	ENST00000931526	98709739	611726.000000	proximity ENSG00000136928:97709739-99709739
chr9:98097937-98098088	9	98097938	98098088	ENSG00000136929	protein_coding	ENST00000259456	97944856	153157.000000	proximity ENSG00000136929:96944856-98944856
chr9:98097937-98098088	9	98097938	98098088	ENSG00000136932	protein_coding	ENST00000375118	97912471	185542.000000	proximity ENSG00000136932:96912471-98912471
chr9:98097937-98098088	9	98097938	98098088	ENSG00000136936	protein_coding	ENST00000375128	97697340	400673.000000	proximity ENSG00000136936:96697340-98697340
chr9:98097937-98098088	9	98097938	98098088	ENSG00000136937	protein_coding	ENST00000375147	97633821	464192.000000	proximity ENSG00000136937:96633821-98633821
chr9:98097937-98098088	9	98097938	98098088	ENSG00000136938	protein_coding	ENST00000913152	97983315	114698.000000	proximity ENSG00000136938:96983315-98983315
chr9:98097937-98098088	9	98097938	98098088	ENSG00000165138	protein_coding	ENST00000353234	98796555	698542.000000	proximity ENSG00000165138:97796555-99796555
chr9:98097937-98098088	9	98097938	98098088	ENSG00000178919	protein_coding	ENST00000375123	97853226	244787.000000	proximity ENSG00000178919:96853226-98853226
chr9:98097937-98098088	9	98097938	98098088	ENSG00000196116	protein_coding	ENST00000861598	97412116	685897.000000	proximity ENSG00000196116:96412116-98412116
chr9:98097937-98098088	9	98097938	98098088	ENSG00000197816	protein_coding	ENST00000529487	97307659	790354.000000	proximity ENSG00000197816:96307659-98307659
chr9:98097937-98098088	9	98097938	98098088	ENSG00000204291	protein_coding	ENST00000873223	98943590	845577.000000	proximity ENSG00000204291:97943590-99943590
chr9:98100097-98100248	9	98100098	98100248	ENSG00000095380	protein_coding	ENST00000427646	98078321	21852.000000	proximity ENSG00000095380:97078321-99078321
chr9:98100097-98100248	9	98100098	98100248	ENSG00000095383	protein_coding	ENST00000465784	98255649	155476.000000	proximity ENSG00000095383:97255649-99255649
chr9:98100097-98100248	9	98100098	98100248	ENSG00000106785	protein_coding	ENST00000869646	98119399	19226.000000	proximity ENSG00000106785:97119399-99119399
chr9:98100097-98100248	9	98100098	98100248	ENSG00000106789	protein_coding	ENST00000343933	98172884	72711.000000	proximity ENSG00000106789:97172884-99172884
chr9:98100097-98100248	9	98100098	98100248	ENSG00000119514	protein_coding	ENST00000931577	98807613	707440.000000	proximity ENSG00000119514:97807613-99807613
chr9:98100097-98100248	9	98100098	98100248	ENSG00000136842	protein_coding	ENST00000900211	97501627	598546.000000	proximity ENSG00000136842:96501627-98501627
chr9:98100097-98100248	9	98100098	98100248	ENSG00000136925	protein_coding	ENST00000341170	97633368	466805.000000	proximity ENSG00000136925:96633368-98633368
chr9:98100097-98100248	9	98100098	98100248	ENSG00000136928	protein_coding	ENST00000931526	98709739	609566.000000	proximity ENSG00000136928:97709739-99709739
chr9:98100097-98100248	9	98100098	98100248	ENSG00000136929	protein_coding	ENST00000259456	97944856	155317.000000	proximity ENSG00000136929:96944856-98944856
chr9:98100097-98100248	9	98100098	98100248	ENSG00000136932	protein_coding	ENST00000375118	97912471	187702.000000	proximity ENSG00000136932:96912471-98912471
chr9:98100097-98100248	9	98100098	98100248	ENSG00000136936	protein_coding	ENST00000375128	97697340	402833.000000	proximity ENSG00000136936:96697340-98697340
chr9:98100097-98100248	9	98100098	98100248	ENSG00000136937	protein_coding	ENST00000375147	97633821	466352.000000	proximity ENSG00000136937:96633821-98633821
chr9:98100097-98100248	9	98100098	98100248	ENSG00000136938	protein_coding	ENST00000913152	97983315	116858.000000	proximity ENSG00000136938:96983315-98983315
chr9:98100097-98100248	9	98100098	98100248	ENSG00000165138	protein_coding	ENST00000353234	98796555	696382.000000	proximity ENSG00000165138:97796555-99796555
chr9:98100097-98100248	9	98100098	98100248	ENSG00000178919	protein_coding	ENST00000375123	97853226	246947.000000	proximity ENSG00000178919:96853226-98853226
chr9:98100097-98100248	9	98100098	98100248	ENSG00000196116	protein_coding	ENST00000861598	97412116	688057.000000	proximity ENSG00000196116:96412116-98412116
chr9:98100097-98100248	9	98100098	98100248	ENSG00000197816	protein_coding	ENST00000529487	97307659	792514.000000	proximity ENSG00000197816:96307659-98307659
chr9:98100097-98100248	9	98100098	98100248	ENSG00000204291	protein_coding	ENST00000873223	98943590	843417.000000	proximity ENSG00000204291:97943590-99943590
chr9:98101737-98101888	9	98101738	98101888	ENSG00000095380	protein_coding	ENST00000427646	98078321	23492.000000	proximity ENSG00000095380:97078321-99078321
chr9:98101737-98101888	9	98101738	98101888	ENSG00000095383	protein_coding	ENST00000465784	98255649	153836.000000	proximity ENSG00000095383:97255649-99255649
chr9:98101737-98101888	9	98101738	98101888	ENSG00000106785	protein_coding	ENST00000869646	98119399	17586.000000	proximity ENSG00000106785:97119399-99119399
chr9:98101737-98101888	9	98101738	98101888	ENSG00000106789	protein_coding	ENST00000343933	98172884	71071.000000	proximity ENSG00000106789:97172884-99172884
chr9:98101737-98101888	9	98101738	98101888	ENSG00000119514	protein_coding	ENST00000931577	98807613	705800.000000	proximity ENSG00000119514:97807613-99807613
chr9:98101737-98101888	9	98101738	98101888	ENSG00000136842	protein_coding	ENST00000900211	97501627	600186.000000	proximity ENSG00000136842:96501627-98501627
chr9:98101737-98101888	9	98101738	98101888	ENSG00000136925	protein_coding	ENST00000341170	97633368	468445.000000	proximity ENSG00000136925:96633368-98633368
chr9:98101737-98101888	9	98101738	98101888	ENSG00000136928	protein_coding	ENST00000931526	98709739	607926.000000	proximity ENSG00000136928:97709739-99709739
chr9:98101737-98101888	9	98101738	98101888	ENSG00000136929	protein_coding	ENST00000259456	97944856	156957.000000	proximity ENSG00000136929:96944856-98944856
chr9:98101737-98101888	9	98101738	98101888	ENSG00000136932	protein_coding	ENST00000375118	97912471	189342.000000	proximity ENSG00000136932:96912471-98912471
chr9:98101737-98101888	9	98101738	98101888	ENSG00000136936	protein_coding	ENST00000375128	97697340	404473.000000	proximity ENSG00000136936:96697340-98697340
chr9:98101737-98101888	9	98101738	98101888	ENSG00000136937	protein_coding	ENST00000375147	97633821	467992.000000	proximity ENSG00000136937:96633821-98633821
chr9:98101737-98101888	9	98101738	98101888	ENSG00000136938	protein_coding	ENST00000913152	97983315	118498.000000	proximity ENSG00000136938:96983315-98983315
chr9:98101737-98101888	9	98101738	98101888	ENSG00000165138	protein_coding	ENST00000353234	98796555	694742.000000	proximity ENSG00000165138:97796555-99796555
chr9:98101737-98101888	9	98101738	98101888	ENSG00000178919	protein_coding	ENST00000375123	97853226	248587.000000	proximity ENSG00000178919:96853226-98853226
chr9:98101737-98101888	9	98101738	98101888	ENSG00000196116	protein_coding	ENST00000861598	97412116	689697.000000	proximity ENSG00000196116:96412116-98412116
chr9:98101737-98101888	9	98101738	98101888	ENSG00000197816	protein_coding	ENST00000529487	97307659	794154.000000	proximity ENSG00000197816:96307659-98307659
chr9:98101737-98101888	9	98101738	98101888	ENSG00000204291	protein_coding	ENST00000873223	98943590	841777.000000	proximity ENSG00000204291:97943590-99943590
chr9:98101977-98102128	9	98101978	98102128	ENSG00000095380	protein_coding	ENST00000427646	98078321	23732.000000	proximity ENSG00000095380:97078321-99078321
chr9:98101977-98102128	9	98101978	98102128	ENSG00000095383	protein_coding	ENST00000465784	98255649	153596.000000	proximity ENSG00000095383:97255649-99255649
chr9:98101977-98102128	9	98101978	98102128	ENSG00000106785	protein_coding	ENST00000869646	98119399	17346.000000	proximity ENSG00000106785:97119399-99119399
chr9:98101977-98102128	9	98101978	98102128	ENSG00000106789	protein_coding	ENST00000343933	98172884	70831.000000	proximity ENSG00000106789:97172884-99172884
chr9:98101977-98102128	9	98101978	98102128	ENSG00000119514	protein_coding	ENST00000931577	98807613	705560.000000	proximity ENSG00000119514:97807613-99807613
chr9:98101977-98102128	9	98101978	98102128	ENSG00000136842	protein_coding	ENST00000900211	97501627	600426.000000	proximity ENSG00000136842:96501627-98501627
chr9:98101977-98102128	9	98101978	98102128	ENSG00000136925	protein_coding	ENST00000341170	97633368	468685.000000	proximity ENSG00000136925:96633368-98633368
chr9:98101977-98102128	9	98101978	98102128	ENSG00000136928	protein_coding	ENST00000931526	98709739	607686.000000	proximity ENSG00000136928:97709739-99709739
chr9:98101977-98102128	9	98101978	98102128	ENSG00000136929	protein_coding	ENST00000259456	97944856	157197.000000	proximity ENSG00000136929:96944856-98944856
chr9:98101977-98102128	9	98101978	98102128	ENSG00000136932	protein_coding	ENST00000375118	97912471	189582.000000	proximity ENSG00000136932:96912471-98912471
chr9:98101977-98102128	9	98101978	98102128	ENSG00000136936	protein_coding	ENST00000375128	97697340	404713.000000	proximity ENSG00000136936:96697340-98697340
chr9:98101977-98102128	9	98101978	98102128	ENSG00000136937	protein_coding	ENST00000375147	97633821	468232.000000	proximity ENSG00000136937:96633821-98633821
chr9:98101977-98102128	9	98101978	98102128	ENSG00000136938	protein_coding	ENST00000913152	97983315	118738.000000	proximity ENSG00000136938:96983315-98983315
chr9:98101977-98102128	9	98101978	98102128	ENSG00000165138	protein_coding	ENST00000353234	98796555	694502.000000	proximity ENSG00000165138:97796555-99796555
chr9:98101977-98102128	9	98101978	98102128	ENSG00000178919	protein_coding	ENST00000375123	97853226	248827.000000	proximity ENSG00000178919:96853226-98853226
chr9:98101977-98102128	9	98101978	98102128	ENSG00000196116	protein_coding	ENST00000861598	97412116	689937.000000	proximity ENSG00000196116:96412116-98412116
chr9:98101977-98102128	9	98101978	98102128	ENSG00000197816	protein_coding	ENST00000529487	97307659	794394.000000	proximity ENSG00000197816:96307659-98307659
chr9:98101977-98102128	9	98101978	98102128	ENSG00000204291	protein_coding	ENST00000873223	98943590	841537.000000	proximity ENSG00000204291:97943590-99943590
chr9:98102142-98102293	9	98102143	98102293	ENSG00000095380	protein_coding	ENST00000427646	98078321	23897.000000	proximity ENSG00000095380:97078321-99078321
chr9:98102142-98102293	9	98102143	98102293	ENSG00000095383	protein_coding	ENST00000465784	98255649	153431.000000	proximity ENSG00000095383:97255649-99255649
chr9:98102142-98102293	9	98102143	98102293	ENSG00000106785	protein_coding	ENST00000869646	98119399	17181.000000	proximity ENSG00000106785:97119399-99119399
chr9:98102142-98102293	9	98102143	98102293	ENSG00000106789	protein_coding	ENST00000343933	98172884	70666.000000	proximity ENSG00000106789:97172884-99172884
chr9:98102142-98102293	9	98102143	98102293	ENSG00000119514	protein_coding	ENST00000931577	98807613	705395.000000	proximity ENSG00000119514:97807613-99807613
chr9:98102142-98102293	9	98102143	98102293	ENSG00000136842	protein_coding	ENST00000900211	97501627	600591.000000	proximity ENSG00000136842:96501627-98501627
chr9:98102142-98102293	9	98102143	98102293	ENSG00000136925	protein_coding	ENST00000341170	97633368	468850.000000	proximity ENSG00000136925:96633368-98633368
chr9:98102142-98102293	9	98102143	98102293	ENSG00000136928	protein_coding	ENST00000931526	98709739	607521.000000	proximity ENSG00000136928:97709739-99709739
chr9:98102142-98102293	9	98102143	98102293	ENSG00000136929	protein_coding	ENST00000259456	97944856	157362.000000	proximity ENSG00000136929:96944856-98944856
chr9:98102142-98102293	9	98102143	98102293	ENSG00000136932	protein_coding	ENST00000375118	97912471	189747.000000	proximity ENSG00000136932:96912471-98912471
chr9:98102142-98102293	9	98102143	98102293	ENSG00000136936	protein_coding	ENST00000375128	97697340	404878.000000	proximity ENSG00000136936:96697340-98697340
chr9:98102142-98102293	9	98102143	98102293	ENSG00000136937	protein_coding	ENST00000375147	97633821	468397.000000	proximity ENSG00000136937:96633821-98633821
chr9:98102142-98102293	9	98102143	98102293	ENSG00000136938	protein_coding	ENST00000913152	97983315	118903.000000	proximity ENSG00000136938:96983315-98983315
chr9:98102142-98102293	9	98102143	98102293	ENSG00000165138	protein_coding	ENST00000353234	98796555	694337.000000	proximity ENSG00000165138:97796555-99796555
chr9:98102142-98102293	9	98102143	98102293	ENSG00000178919	protein_coding	ENST00000375123	97853226	248992.000000	proximity ENSG00000178919:96853226-98853226
chr9:98102142-98102293	9	98102143	98102293	ENSG00000196116	protein_coding	ENST00000861598	97412116	690102.000000	proximity ENSG00000196116:96412116-98412116
chr9:98102142-98102293	9	98102143	98102293	ENSG00000197816	protein_coding	ENST00000529487	97307659	794559.000000	proximity ENSG00000197816:96307659-98307659
chr9:98102142-98102293	9	98102143	98102293	ENSG00000204291	protein_coding	ENST00000873223	98943590	841372.000000	proximity ENSG00000204291:97943590-99943590
chr9:98104457-98104608	9	98104458	98104608	ENSG00000095380	protein_coding	ENST00000427646	98078321	26212.000000	proximity ENSG00000095380:97078321-99078321
chr9:98104457-98104608	9	98104458	98104608	ENSG00000095383	protein_coding	ENST00000465784	98255649	151116.000000	proximity ENSG00000095383:97255649-99255649
chr9:98104457-98104608	9	98104458	98104608	ENSG00000106785	protein_coding	ENST00000869646	98119399	14866.000000	proximity ENSG00000106785:97119399-99119399
chr9:98104457-98104608	9	98104458	98104608	ENSG00000106789	protein_coding	ENST00000343933	98172884	68351.000000	proximity ENSG00000106789:97172884-99172884
chr9:98104457-98104608	9	98104458	98104608	ENSG00000119514	protein_coding	ENST00000931577	98807613	703080.000000	proximity ENSG00000119514:97807613-99807613
chr9:98104457-98104608	9	98104458	98104608	ENSG00000136842	protein_coding	ENST00000900211	97501627	602906.000000	proximity ENSG00000136842:96501627-98501627
chr9:98104457-98104608	9	98104458	98104608	ENSG00000136925	protein_coding	ENST00000341170	97633368	471165.000000	proximity ENSG00000136925:96633368-98633368
chr9:98104457-98104608	9	98104458	98104608	ENSG00000136928	protein_coding	ENST00000931526	98709739	605206.000000	proximity ENSG00000136928:97709739-99709739
chr9:98104457-98104608	9	98104458	98104608	ENSG00000136929	protein_coding	ENST00000259456	97944856	159677.000000	proximity ENSG00000136929:96944856-98944856
chr9:98104457-98104608	9	98104458	98104608	ENSG00000136932	protein_coding	ENST00000375118	97912471	192062.000000	proximity ENSG00000136932:96912471-98912471
chr9:98104457-98104608	9	98104458	98104608	ENSG00000136936	protein_coding	ENST00000375128	97697340	407193.000000	proximity ENSG00000136936:96697340-98697340
chr9:98104457-98104608	9	98104458	98104608	ENSG00000136937	protein_coding	ENST00000375147	97633821	470712.000000	proximity ENSG00000136937:96633821-98633821
chr9:98104457-98104608	9	98104458	98104608	ENSG00000136938	protein_coding	ENST00000913152	97983315	121218.000000	proximity ENSG00000136938:96983315-98983315
chr9:98104457-98104608	9	98104458	98104608	ENSG00000165138	protein_coding	ENST00000353234	98796555	692022.000000	proximity ENSG00000165138:97796555-99796555
chr9:98104457-98104608	9	98104458	98104608	ENSG00000178919	protein_coding	ENST00000375123	97853226	251307.000000	proximity ENSG00000178919:96853226-98853226
chr9:98104457-98104608	9	98104458	98104608	ENSG00000196116	protein_coding	ENST00000861598	97412116	692417.000000	proximity ENSG00000196116:96412116-98412116
chr9:98104457-98104608	9	98104458	98104608	ENSG00000197816	protein_coding	ENST00000529487	97307659	796874.000000	proximity ENSG00000197816:96307659-98307659
chr9:98104457-98104608	9	98104458	98104608	ENSG00000204291	protein_coding	ENST00000873223	98943590	839057.000000	proximity ENSG00000204291:97943590-99943590
chr9:98108557-98108708	9	98108558	98108708	ENSG00000095380	protein_coding	ENST00000427646	98078321	30312.000000	proximity ENSG00000095380:97078321-99078321
chr9:98108557-98108708	9	98108558	98108708	ENSG00000095383	protein_coding	ENST00000465784	98255649	147016.000000	proximity ENSG00000095383:97255649-99255649
chr9:98108557-98108708	9	98108558	98108708	ENSG00000106785	protein_coding	ENST00000869646	98119399	10766.000000	proximity ENSG00000106785:97119399-99119399
chr9:98108557-98108708	9	98108558	98108708	ENSG00000106789	protein_coding	ENST00000343933	98172884	64251.000000	proximity ENSG00000106789:97172884-99172884
chr9:98108557-98108708	9	98108558	98108708	ENSG00000106799	protein_coding	ENST00000374994	99105113	996480.000000	proximity ENSG00000106799:98105113-100105113
chr9:98108557-98108708	9	98108558	98108708	ENSG00000119514	protein_coding	ENST00000931577	98807613	698980.000000	proximity ENSG00000119514:97807613-99807613
chr9:98108557-98108708	9	98108558	98108708	ENSG00000136842	protein_coding	ENST00000900211	97501627	607006.000000	proximity ENSG00000136842:96501627-98501627
chr9:98108557-98108708	9	98108558	98108708	ENSG00000136925	protein_coding	ENST00000341170	97633368	475265.000000	proximity ENSG00000136925:96633368-98633368
chr9:98108557-98108708	9	98108558	98108708	ENSG00000136928	protein_coding	ENST00000931526	98709739	601106.000000	proximity ENSG00000136928:97709739-99709739
chr9:98108557-98108708	9	98108558	98108708	ENSG00000136929	protein_coding	ENST00000259456	97944856	163777.000000	proximity ENSG00000136929:96944856-98944856
chr9:98108557-98108708	9	98108558	98108708	ENSG00000136932	protein_coding	ENST00000375118	97912471	196162.000000	proximity ENSG00000136932:96912471-98912471
chr9:98108557-98108708	9	98108558	98108708	ENSG00000136936	protein_coding	ENST00000375128	97697340	411293.000000	proximity ENSG00000136936:96697340-98697340
chr9:98108557-98108708	9	98108558	98108708	ENSG00000136937	protein_coding	ENST00000375147	97633821	474812.000000	proximity ENSG00000136937:96633821-98633821
chr9:98108557-98108708	9	98108558	98108708	ENSG00000136938	protein_coding	ENST00000913152	97983315	125318.000000	proximity ENSG00000136938:96983315-98983315
chr9:98108557-98108708	9	98108558	98108708	ENSG00000165138	protein_coding	ENST00000353234	98796555	687922.000000	proximity ENSG00000165138:97796555-99796555
chr9:98108557-98108708	9	98108558	98108708	ENSG00000178919	protein_coding	ENST00000375123	97853226	255407.000000	proximity ENSG00000178919:96853226-98853226
chr9:98108557-98108708	9	98108558	98108708	ENSG00000196116	protein_coding	ENST00000861598	97412116	696517.000000	proximity ENSG00000196116:96412116-98412116
chr9:98108557-98108708	9	98108558	98108708	ENSG00000197816	protein_coding	ENST00000529487	97307659	800974.000000	proximity ENSG00000197816:96307659-98307659
chr9:98108557-98108708	9	98108558	98108708	ENSG00000204291	protein_coding	ENST00000873223	98943590	834957.000000	proximity ENSG00000204291:97943590-99943590
chr9:98109277-98109428	9	98109278	98109428	ENSG00000095380	protein_coding	ENST00000427646	98078321	31032.000000	proximity ENSG00000095380:97078321-99078321
chr9:98109277-98109428	9	98109278	98109428	ENSG00000095383	protein_coding	ENST00000465784	98255649	146296.000000	proximity ENSG00000095383:97255649-99255649
chr9:98109277-98109428	9	98109278	98109428	ENSG00000106785	protein_coding	ENST00000869646	98119399	10046.000000	proximity ENSG00000106785:97119399-99119399
chr9:98109277-98109428	9	98109278	98109428	ENSG00000106789	protein_coding	ENST00000343933	98172884	63531.000000	proximity ENSG00000106789:97172884-99172884
chr9:98109277-98109428	9	98109278	98109428	ENSG00000106799	protein_coding	ENST00000374994	99105113	995760.000000	proximity ENSG00000106799:98105113-100105113
chr9:98109277-98109428	9	98109278	98109428	ENSG00000119514	protein_coding	ENST00000931577	98807613	698260.000000	proximity ENSG00000119514:97807613-99807613
chr9:98109277-98109428	9	98109278	98109428	ENSG00000136842	protein_coding	ENST00000900211	97501627	607726.000000	proximity ENSG00000136842:96501627-98501627
chr9:98109277-98109428	9	98109278	98109428	ENSG00000136925	protein_coding	ENST00000341170	97633368	475985.000000	proximity ENSG00000136925:96633368-98633368
chr9:98109277-98109428	9	98109278	98109428	ENSG00000136928	protein_coding	ENST00000931526	98709739	600386.000000	proximity ENSG00000136928:97709739-99709739
chr9:98109277-98109428	9	98109278	98109428	ENSG00000136929	protein_coding	ENST00000259456	97944856	164497.000000	proximity ENSG00000136929:96944856-98944856
chr9:98109277-98109428	9	98109278	98109428	ENSG00000136932	protein_coding	ENST00000375118	97912471	196882.000000	proximity ENSG00000136932:96912471-98912471
chr9:98109277-98109428	9	98109278	98109428	ENSG00000136936	protein_coding	ENST00000375128	97697340	412013.000000	proximity ENSG00000136936:96697340-98697340
chr9:98109277-98109428	9	98109278	98109428	ENSG00000136937	protein_coding	ENST00000375147	97633821	475532.000000	proximity ENSG00000136937:96633821-98633821
chr9:98109277-98109428	9	98109278	98109428	ENSG00000136938	protein_coding	ENST00000913152	97983315	126038.000000	proximity ENSG00000136938:96983315-98983315
chr9:98109277-98109428	9	98109278	98109428	ENSG00000165138	protein_coding	ENST00000353234	98796555	687202.000000	proximity ENSG00000165138:97796555-99796555
chr9:98109277-98109428	9	98109278	98109428	ENSG00000178919	protein_coding	ENST00000375123	97853226	256127.000000	proximity ENSG00000178919:96853226-98853226
chr9:98109277-98109428	9	98109278	98109428	ENSG00000196116	protein_coding	ENST00000861598	97412116	697237.000000	proximity ENSG00000196116:96412116-98412116
chr9:98109277-98109428	9	98109278	98109428	ENSG00000197816	protein_coding	ENST00000529487	97307659	801694.000000	proximity ENSG00000197816:96307659-98307659
chr9:98109277-98109428	9	98109278	98109428	ENSG00000204291	protein_coding	ENST00000873223	98943590	834237.000000	proximity ENSG00000204291:97943590-99943590
chr9:98118682-98118833	9	98118683	98118833	ENSG00000095380	protein_coding	ENST00000427646	98078321	40437.000000	proximity ENSG00000095380:97078321-99078321
chr9:98118682-98118833	9	98118683	98118833	ENSG00000095383	protein_coding	ENST00000465784	98255649	136891.000000	proximity ENSG00000095383:97255649-99255649
chr9:98118682-98118833	9	98118683	98118833	ENSG00000106785	protein_coding	ENST00000869646	98119399	641.000000	proximity ENSG00000106785:97119399-99119399
chr9:98118682-98118833	9	98118683	98118833	ENSG00000106789	protein_coding	ENST00000343933	98172884	54126.000000	proximity ENSG00000106789:97172884-99172884
chr9:98118682-98118833	9	98118683	98118833	ENSG00000106799	protein_coding	ENST00000374994	99105113	986355.000000	proximity ENSG00000106799:98105113-100105113
chr9:98118682-98118833	9	98118683	98118833	ENSG00000119514	protein_coding	ENST00000931577	98807613	688855.000000	proximity ENSG00000119514:97807613-99807613
chr9:98118682-98118833	9	98118683	98118833	ENSG00000136842	protein_coding	ENST00000900211	97501627	617131.000000	proximity ENSG00000136842:96501627-98501627
chr9:98118682-98118833	9	98118683	98118833	ENSG00000136925	protein_coding	ENST00000341170	97633368	485390.000000	proximity ENSG00000136925:96633368-98633368
chr9:98118682-98118833	9	98118683	98118833	ENSG00000136928	protein_coding	ENST00000931526	98709739	590981.000000	proximity ENSG00000136928:97709739-99709739
chr9:98118682-98118833	9	98118683	98118833	ENSG00000136929	protein_coding	ENST00000259456	97944856	173902.000000	proximity ENSG00000136929:96944856-98944856
chr9:98118682-98118833	9	98118683	98118833	ENSG00000136932	protein_coding	ENST00000375118	97912471	206287.000000	proximity ENSG00000136932:96912471-98912471
chr9:98118682-98118833	9	98118683	98118833	ENSG00000136936	protein_coding	ENST00000375128	97697340	421418.000000	proximity ENSG00000136936:96697340-98697340
chr9:98118682-98118833	9	98118683	98118833	ENSG00000136937	protein_coding	ENST00000375147	97633821	484937.000000	proximity ENSG00000136937:96633821-98633821
chr9:98118682-98118833	9	98118683	98118833	ENSG00000136938	protein_coding	ENST00000913152	97983315	135443.000000	proximity ENSG00000136938:96983315-98983315
chr9:98118682-98118833	9	98118683	98118833	ENSG00000165138	protein_coding	ENST00000353234	98796555	677797.000000	proximity ENSG00000165138:97796555-99796555
chr9:98118682-98118833	9	98118683	98118833	ENSG00000178919	protein_coding	ENST00000375123	97853226	265532.000000	proximity ENSG00000178919:96853226-98853226
chr9:98118682-98118833	9	98118683	98118833	ENSG00000196116	protein_coding	ENST00000861598	97412116	706642.000000	proximity ENSG00000196116:96412116-98412116
chr9:98118682-98118833	9	98118683	98118833	ENSG00000197816	protein_coding	ENST00000529487	97307659	811099.000000	proximity ENSG00000197816:96307659-98307659
chr9:98118682-98118833	9	98118683	98118833	ENSG00000204291	protein_coding	ENST00000873223	98943590	824832.000000	proximity ENSG00000204291:97943590-99943590
chr9:98120157-98120308	9	98120158	98120308	ENSG00000095380	protein_coding	ENST00000427646	98078321	41912.000000	proximity ENSG00000095380:97078321-99078321
chr9:98120157-98120308	9	98120158	98120308	ENSG00000095383	protein_coding	ENST00000465784	98255649	135416.000000	proximity ENSG00000095383:97255649-99255649
chr9:98120157-98120308	9	98120158	98120308	ENSG00000106785	protein_coding	ENST00000869646	98119399	834.000000	proximity ENSG00000106785:97119399-99119399
chr9:98120157-98120308	9	98120158	98120308	ENSG00000106789	protein_coding	ENST00000343933	98172884	52651.000000	proximity ENSG00000106789:97172884-99172884
chr9:98120157-98120308	9	98120158	98120308	ENSG00000106799	protein_coding	ENST00000374994	99105113	984880.000000	proximity ENSG00000106799:98105113-100105113
chr9:98120157-98120308	9	98120158	98120308	ENSG00000119514	protein_coding	ENST00000931577	98807613	687380.000000	proximity ENSG00000119514:97807613-99807613
chr9:98120157-98120308	9	98120158	98120308	ENSG00000136842	protein_coding	ENST00000900211	97501627	618606.000000	proximity ENSG00000136842:96501627-98501627
chr9:98120157-98120308	9	98120158	98120308	ENSG00000136925	protein_coding	ENST00000341170	97633368	486865.000000	proximity ENSG00000136925:96633368-98633368
chr9:98120157-98120308	9	98120158	98120308	ENSG00000136928	protein_coding	ENST00000931526	98709739	589506.000000	proximity ENSG00000136928:97709739-99709739
chr9:98120157-98120308	9	98120158	98120308	ENSG00000136929	protein_coding	ENST00000259456	97944856	175377.000000	proximity ENSG00000136929:96944856-98944856
chr9:98120157-98120308	9	98120158	98120308	ENSG00000136932	protein_coding	ENST00000375118	97912471	207762.000000	proximity ENSG00000136932:96912471-98912471
chr9:98120157-98120308	9	98120158	98120308	ENSG00000136936	protein_coding	ENST00000375128	97697340	422893.000000	proximity ENSG00000136936:96697340-98697340
chr9:98120157-98120308	9	98120158	98120308	ENSG00000136937	protein_coding	ENST00000375147	97633821	486412.000000	proximity ENSG00000136937:96633821-98633821
chr9:98120157-98120308	9	98120158	98120308	ENSG00000136938	protein_coding	ENST00000913152	97983315	136918.000000	proximity ENSG00000136938:96983315-98983315
chr9:98120157-98120308	9	98120158	98120308	ENSG00000165138	protein_coding	ENST00000353234	98796555	676322.000000	proximity ENSG00000165138:97796555-99796555
chr9:98120157-98120308	9	98120158	98120308	ENSG00000178919	protein_coding	ENST00000375123	97853226	267007.000000	proximity ENSG00000178919:96853226-98853226
chr9:98120157-98120308	9	98120158	98120308	ENSG00000196116	protein_coding	ENST00000861598	97412116	708117.000000	proximity ENSG00000196116:96412116-98412116
chr9:98120157-98120308	9	98120158	98120308	ENSG00000197816	protein_coding	ENST00000529487	97307659	812574.000000	proximity ENSG00000197816:96307659-98307659
chr9:98120157-98120308	9	98120158	98120308	ENSG00000204291	protein_coding	ENST00000873223	98943590	823357.000000	proximity ENSG00000204291:97943590-99943590
chr9:98121217-98121368	9	98121218	98121368	ENSG00000095380	protein_coding	ENST00000427646	98078321	42972.000000	proximity ENSG00000095380:97078321-99078321
chr9:98121217-98121368	9	98121218	98121368	ENSG00000095383	protein_coding	ENST00000465784	98255649	134356.000000	proximity ENSG00000095383:97255649-99255649
chr9:98121217-98121368	9	98121218	98121368	ENSG00000106785	protein_coding	ENST00000869646	98119399	1894.000000	proximity ENSG00000106785:97119399-99119399
chr9:98121217-98121368	9	98121218	98121368	ENSG00000106789	protein_coding	ENST00000343933	98172884	51591.000000	proximity ENSG00000106789:97172884-99172884
chr9:98121217-98121368	9	98121218	98121368	ENSG00000106799	protein_coding	ENST00000374994	99105113	983820.000000	proximity ENSG00000106799:98105113-100105113
chr9:98121217-98121368	9	98121218	98121368	ENSG00000119514	protein_coding	ENST00000931577	98807613	686320.000000	proximity ENSG00000119514:97807613-99807613
chr9:98121217-98121368	9	98121218	98121368	ENSG00000136842	protein_coding	ENST00000900211	97501627	619666.000000	proximity ENSG00000136842:96501627-98501627
chr9:98121217-98121368	9	98121218	98121368	ENSG00000136925	protein_coding	ENST00000341170	97633368	487925.000000	proximity ENSG00000136925:96633368-98633368
chr9:98121217-98121368	9	98121218	98121368	ENSG00000136928	protein_coding	ENST00000931526	98709739	588446.000000	proximity ENSG00000136928:97709739-99709739
chr9:98121217-98121368	9	98121218	98121368	ENSG00000136929	protein_coding	ENST00000259456	97944856	176437.000000	proximity ENSG00000136929:96944856-98944856
chr9:98121217-98121368	9	98121218	98121368	ENSG00000136932	protein_coding	ENST00000375118	97912471	208822.000000	proximity ENSG00000136932:96912471-98912471
chr9:98121217-98121368	9	98121218	98121368	ENSG00000136936	protein_coding	ENST00000375128	97697340	423953.000000	proximity ENSG00000136936:96697340-98697340
chr9:98121217-98121368	9	98121218	98121368	ENSG00000136937	protein_coding	ENST00000375147	97633821	487472.000000	proximity ENSG00000136937:96633821-98633821
chr9:98121217-98121368	9	98121218	98121368	ENSG00000136938	protein_coding	ENST00000913152	97983315	137978.000000	proximity ENSG00000136938:96983315-98983315
chr9:98121217-98121368	9	98121218	98121368	ENSG00000165138	protein_coding	ENST00000353234	98796555	675262.000000	proximity ENSG00000165138:97796555-99796555
chr9:98121217-98121368	9	98121218	98121368	ENSG00000178919	protein_coding	ENST00000375123	97853226	268067.000000	proximity ENSG00000178919:96853226-98853226
chr9:98121217-98121368	9	98121218	98121368	ENSG00000196116	protein_coding	ENST00000861598	97412116	709177.000000	proximity ENSG00000196116:96412116-98412116
chr9:98121217-98121368	9	98121218	98121368	ENSG00000197816	protein_coding	ENST00000529487	97307659	813634.000000	proximity ENSG00000197816:96307659-98307659
chr9:98121217-98121368	9	98121218	98121368	ENSG00000204291	protein_coding	ENST00000873223	98943590	822297.000000	proximity ENSG00000204291:97943590-99943590
chr9:98129497-98129648	9	98129498	98129648	ENSG00000095380	protein_coding	ENST00000427646	98078321	51252.000000	proximity ENSG00000095380:97078321-99078321
chr9:98129497-98129648	9	98129498	98129648	ENSG00000095383	protein_coding	ENST00000465784	98255649	126076.000000	proximity ENSG00000095383:97255649-99255649
chr9:98129497-98129648	9	98129498	98129648	ENSG00000106785	protein_coding	ENST00000869646	98119399	10174.000000	proximity ENSG00000106785:97119399-99119399
chr9:98129497-98129648	9	98129498	98129648	ENSG00000106789	protein_coding	ENST00000343933	98172884	43311.000000	proximity ENSG00000106789:97172884-99172884
chr9:98129497-98129648	9	98129498	98129648	ENSG00000106799	protein_coding	ENST00000374994	99105113	975540.000000	proximity ENSG00000106799:98105113-100105113
chr9:98129497-98129648	9	98129498	98129648	ENSG00000119514	protein_coding	ENST00000931577	98807613	678040.000000	proximity ENSG00000119514:97807613-99807613
chr9:98129497-98129648	9	98129498	98129648	ENSG00000136842	protein_coding	ENST00000900211	97501627	627946.000000	proximity ENSG00000136842:96501627-98501627
chr9:98129497-98129648	9	98129498	98129648	ENSG00000136925	protein_coding	ENST00000341170	97633368	496205.000000	proximity ENSG00000136925:96633368-98633368
chr9:98129497-98129648	9	98129498	98129648	ENSG00000136928	protein_coding	ENST00000931526	98709739	580166.000000	proximity ENSG00000136928:97709739-99709739
chr9:98129497-98129648	9	98129498	98129648	ENSG00000136929	protein_coding	ENST00000259456	97944856	184717.000000	proximity ENSG00000136929:96944856-98944856
chr9:98129497-98129648	9	98129498	98129648	ENSG00000136932	protein_coding	ENST00000375118	97912471	217102.000000	proximity ENSG00000136932:96912471-98912471
chr9:98129497-98129648	9	98129498	98129648	ENSG00000136936	protein_coding	ENST00000375128	97697340	432233.000000	proximity ENSG00000136936:96697340-98697340
chr9:98129497-98129648	9	98129498	98129648	ENSG00000136937	protein_coding	ENST00000375147	97633821	495752.000000	proximity ENSG00000136937:96633821-98633821
chr9:98129497-98129648	9	98129498	98129648	ENSG00000136938	protein_coding	ENST00000913152	97983315	146258.000000	proximity ENSG00000136938:96983315-98983315
chr9:98129497-98129648	9	98129498	98129648	ENSG00000165138	protein_coding	ENST00000353234	98796555	666982.000000	proximity ENSG00000165138:97796555-99796555
chr9:98129497-98129648	9	98129498	98129648	ENSG00000178919	protein_coding	ENST00000375123	97853226	276347.000000	proximity ENSG00000178919:96853226-98853226
chr9:98129497-98129648	9	98129498	98129648	ENSG00000196116	protein_coding	ENST00000861598	97412116	717457.000000	proximity ENSG00000196116:96412116-98412116
chr9:98129497-98129648	9	98129498	98129648	ENSG00000197816	protein_coding	ENST00000529487	97307659	821914.000000	proximity ENSG00000197816:96307659-98307659
chr9:98129497-98129648	9	98129498	98129648	ENSG00000204291	protein_coding	ENST00000873223	98943590	814017.000000	proximity ENSG00000204291:97943590-99943590
chr9:98142402-98142553	9	98142403	98142553	ENSG00000095380	protein_coding	ENST00000427646	98078321	64157.000000	proximity ENSG00000095380:97078321-99078321
chr9:98142402-98142553	9	98142403	98142553	ENSG00000095383	protein_coding	ENST00000465784	98255649	113171.000000	proximity ENSG00000095383:97255649-99255649
chr9:98142402-98142553	9	98142403	98142553	ENSG00000106785	protein_coding	ENST00000869646	98119399	23079.000000	proximity ENSG00000106785:97119399-99119399
chr9:98142402-98142553	9	98142403	98142553	ENSG00000106789	protein_coding	ENST00000343933	98172884	30406.000000	proximity ENSG00000106789:97172884-99172884
chr9:98142402-98142553	9	98142403	98142553	ENSG00000106799	protein_coding	ENST00000374994	99105113	962635.000000	proximity ENSG00000106799:98105113-100105113
chr9:98142402-98142553	9	98142403	98142553	ENSG00000119514	protein_coding	ENST00000931577	98807613	665135.000000	proximity ENSG00000119514:97807613-99807613
chr9:98142402-98142553	9	98142403	98142553	ENSG00000136842	protein_coding	ENST00000900211	97501627	640851.000000	proximity ENSG00000136842:96501627-98501627
chr9:98142402-98142553	9	98142403	98142553	ENSG00000136925	protein_coding	ENST00000341170	97633368	509110.000000	proximity ENSG00000136925:96633368-98633368
chr9:98142402-98142553	9	98142403	98142553	ENSG00000136928	protein_coding	ENST00000931526	98709739	567261.000000	proximity ENSG00000136928:97709739-99709739
chr9:98142402-98142553	9	98142403	98142553	ENSG00000136929	protein_coding	ENST00000259456	97944856	197622.000000	proximity ENSG00000136929:96944856-98944856
chr9:98142402-98142553	9	98142403	98142553	ENSG00000136932	protein_coding	ENST00000375118	97912471	230007.000000	proximity ENSG00000136932:96912471-98912471
chr9:98142402-98142553	9	98142403	98142553	ENSG00000136936	protein_coding	ENST00000375128	97697340	445138.000000	proximity ENSG00000136936:96697340-98697340
chr9:98142402-98142553	9	98142403	98142553	ENSG00000136937	protein_coding	ENST00000375147	97633821	508657.000000	proximity ENSG00000136937:96633821-98633821
chr9:98142402-98142553	9	98142403	98142553	ENSG00000136938	protein_coding	ENST00000913152	97983315	159163.000000	proximity ENSG00000136938:96983315-98983315
chr9:98142402-98142553	9	98142403	98142553	ENSG00000165138	protein_coding	ENST00000353234	98796555	654077.000000	proximity ENSG00000165138:97796555-99796555
chr9:98142402-98142553	9	98142403	98142553	ENSG00000178919	protein_coding	ENST00000375123	97853226	289252.000000	proximity ENSG00000178919:96853226-98853226
chr9:98142402-98142553	9	98142403	98142553	ENSG00000196116	protein_coding	ENST00000861598	97412116	730362.000000	proximity ENSG00000196116:96412116-98412116
chr9:98142402-98142553	9	98142403	98142553	ENSG00000197816	protein_coding	ENST00000529487	97307659	834819.000000	proximity ENSG00000197816:96307659-98307659
chr9:98142402-98142553	9	98142403	98142553	ENSG00000204291	protein_coding	ENST00000873223	98943590	801112.000000	proximity ENSG00000204291:97943590-99943590
chr9:98142557-98142708	9	98142558	98142708	ENSG00000095380	protein_coding	ENST00000427646	98078321	64312.000000	proximity ENSG00000095380:97078321-99078321
chr9:98142557-98142708	9	98142558	98142708	ENSG00000095383	protein_coding	ENST00000465784	98255649	113016.000000	proximity ENSG00000095383:97255649-99255649
chr9:98142557-98142708	9	98142558	98142708	ENSG00000106785	protein_coding	ENST00000869646	98119399	23234.000000	proximity ENSG00000106785:97119399-99119399
chr9:98142557-98142708	9	98142558	98142708	ENSG00000106789	protein_coding	ENST00000343933	98172884	30251.000000	proximity ENSG00000106789:97172884-99172884
chr9:98142557-98142708	9	98142558	98142708	ENSG00000106799	protein_coding	ENST00000374994	99105113	962480.000000	proximity ENSG00000106799:98105113-100105113
chr9:98142557-98142708	9	98142558	98142708	ENSG00000119514	protein_coding	ENST00000931577	98807613	664980.000000	proximity ENSG00000119514:97807613-99807613
chr9:98142557-98142708	9	98142558	98142708	ENSG00000136842	protein_coding	ENST00000900211	97501627	641006.000000	proximity ENSG00000136842:96501627-98501627
chr9:98142557-98142708	9	98142558	98142708	ENSG00000136925	protein_coding	ENST00000341170	97633368	509265.000000	proximity ENSG00000136925:96633368-98633368
chr9:98142557-98142708	9	98142558	98142708	ENSG00000136928	protein_coding	ENST00000931526	98709739	567106.000000	proximity ENSG00000136928:97709739-99709739
chr9:98142557-98142708	9	98142558	98142708	ENSG00000136929	protein_coding	ENST00000259456	97944856	197777.000000	proximity ENSG00000136929:96944856-98944856
chr9:98142557-98142708	9	98142558	98142708	ENSG00000136932	protein_coding	ENST00000375118	97912471	230162.000000	proximity ENSG00000136932:96912471-98912471
chr9:98142557-98142708	9	98142558	98142708	ENSG00000136936	protein_coding	ENST00000375128	97697340	445293.000000	proximity ENSG00000136936:96697340-98697340
chr9:98142557-98142708	9	98142558	98142708	ENSG00000136937	protein_coding	ENST00000375147	97633821	508812.000000	proximity ENSG00000136937:96633821-98633821
chr9:98142557-98142708	9	98142558	98142708	ENSG00000136938	protein_coding	ENST00000913152	97983315	159318.000000	proximity ENSG00000136938:96983315-98983315
chr9:98142557-98142708	9	98142558	98142708	ENSG00000165138	protein_coding	ENST00000353234	98796555	653922.000000	proximity ENSG00000165138:97796555-99796555
chr9:98142557-98142708	9	98142558	98142708	ENSG00000178919	protein_coding	ENST00000375123	97853226	289407.000000	proximity ENSG00000178919:96853226-98853226
chr9:98142557-98142708	9	98142558	98142708	ENSG00000196116	protein_coding	ENST00000861598	97412116	730517.000000	proximity ENSG00000196116:96412116-98412116
chr9:98142557-98142708	9	98142558	98142708	ENSG00000197816	protein_coding	ENST00000529487	97307659	834974.000000	proximity ENSG00000197816:96307659-98307659
chr9:98142557-98142708	9	98142558	98142708	ENSG00000204291	protein_coding	ENST00000873223	98943590	800957.000000	proximity ENSG00000204291:97943590-99943590
chr9:98146202-98146353	9	98146203	98146353	ENSG00000095380	protein_coding	ENST00000427646	98078321	67957.000000	proximity ENSG00000095380:97078321-99078321
chr9:98146202-98146353	9	98146203	98146353	ENSG00000095383	protein_coding	ENST00000465784	98255649	109371.000000	proximity ENSG00000095383:97255649-99255649
chr9:98146202-98146353	9	98146203	98146353	ENSG00000106785	protein_coding	ENST00000869646	98119399	26879.000000	proximity ENSG00000106785:97119399-99119399
chr9:98146202-98146353	9	98146203	98146353	ENSG00000106789	protein_coding	ENST00000343933	98172884	26606.000000	proximity ENSG00000106789:97172884-99172884
chr9:98146202-98146353	9	98146203	98146353	ENSG00000106799	protein_coding	ENST00000374994	99105113	958835.000000	proximity ENSG00000106799:98105113-100105113
chr9:98146202-98146353	9	98146203	98146353	ENSG00000119514	protein_coding	ENST00000931577	98807613	661335.000000	proximity ENSG00000119514:97807613-99807613
chr9:98146202-98146353	9	98146203	98146353	ENSG00000136842	protein_coding	ENST00000900211	97501627	644651.000000	proximity ENSG00000136842:96501627-98501627
chr9:98146202-98146353	9	98146203	98146353	ENSG00000136925	protein_coding	ENST00000341170	97633368	512910.000000	proximity ENSG00000136925:96633368-98633368
chr9:98146202-98146353	9	98146203	98146353	ENSG00000136928	protein_coding	ENST00000931526	98709739	563461.000000	proximity ENSG00000136928:97709739-99709739
chr9:98146202-98146353	9	98146203	98146353	ENSG00000136929	protein_coding	ENST00000259456	97944856	201422.000000	proximity ENSG00000136929:96944856-98944856
chr9:98146202-98146353	9	98146203	98146353	ENSG00000136932	protein_coding	ENST00000375118	97912471	233807.000000	proximity ENSG00000136932:96912471-98912471
chr9:98146202-98146353	9	98146203	98146353	ENSG00000136936	protein_coding	ENST00000375128	97697340	448938.000000	proximity ENSG00000136936:96697340-98697340
chr9:98146202-98146353	9	98146203	98146353	ENSG00000136937	protein_coding	ENST00000375147	97633821	512457.000000	proximity ENSG00000136937:96633821-98633821
chr9:98146202-98146353	9	98146203	98146353	ENSG00000136938	protein_coding	ENST00000913152	97983315	162963.000000	proximity ENSG00000136938:96983315-98983315
chr9:98146202-98146353	9	98146203	98146353	ENSG00000165138	protein_coding	ENST00000353234	98796555	650277.000000	proximity ENSG00000165138:97796555-99796555
chr9:98146202-98146353	9	98146203	98146353	ENSG00000178919	protein_coding	ENST00000375123	97853226	293052.000000	proximity ENSG00000178919:96853226-98853226
chr9:98146202-98146353	9	98146203	98146353	ENSG00000196116	protein_coding	ENST00000861598	97412116	734162.000000	proximity ENSG00000196116:96412116-98412116
chr9:98146202-98146353	9	98146203	98146353	ENSG00000197816	protein_coding	ENST00000529487	97307659	838619.000000	proximity ENSG00000197816:96307659-98307659
chr9:98146202-98146353	9	98146203	98146353	ENSG00000204291	protein_coding	ENST00000873223	98943590	797312.000000	proximity ENSG00000204291:97943590-99943590
chr9:98146357-98146508	9	98146358	98146508	ENSG00000095380	protein_coding	ENST00000427646	98078321	68112.000000	proximity ENSG00000095380:97078321-99078321
chr9:98146357-98146508	9	98146358	98146508	ENSG00000095383	protein_coding	ENST00000465784	98255649	109216.000000	proximity ENSG00000095383:97255649-99255649
chr9:98146357-98146508	9	98146358	98146508	ENSG00000106785	protein_coding	ENST00000869646	98119399	27034.000000	proximity ENSG00000106785:97119399-99119399
chr9:98146357-98146508	9	98146358	98146508	ENSG00000106789	protein_coding	ENST00000343933	98172884	26451.000000	proximity ENSG00000106789:97172884-99172884
chr9:98146357-98146508	9	98146358	98146508	ENSG00000106799	protein_coding	ENST00000374994	99105113	958680.000000	proximity ENSG00000106799:98105113-100105113
chr9:98146357-98146508	9	98146358	98146508	ENSG00000119514	protein_coding	ENST00000931577	98807613	661180.000000	proximity ENSG00000119514:97807613-99807613
chr9:98146357-98146508	9	98146358	98146508	ENSG00000136842	protein_coding	ENST00000900211	97501627	644806.000000	proximity ENSG00000136842:96501627-98501627
chr9:98146357-98146508	9	98146358	98146508	ENSG00000136925	protein_coding	ENST00000341170	97633368	513065.000000	proximity ENSG00000136925:96633368-98633368
chr9:98146357-98146508	9	98146358	98146508	ENSG00000136928	protein_coding	ENST00000931526	98709739	563306.000000	proximity ENSG00000136928:97709739-99709739
chr9:98146357-98146508	9	98146358	98146508	ENSG00000136929	protein_coding	ENST00000259456	97944856	201577.000000	proximity ENSG00000136929:96944856-98944856
chr9:98146357-98146508	9	98146358	98146508	ENSG00000136932	protein_coding	ENST00000375118	97912471	233962.000000	proximity ENSG00000136932:96912471-98912471
chr9:98146357-98146508	9	98146358	98146508	ENSG00000136936	protein_coding	ENST00000375128	97697340	449093.000000	proximity ENSG00000136936:96697340-98697340
chr9:98146357-98146508	9	98146358	98146508	ENSG00000136937	protein_coding	ENST00000375147	97633821	512612.000000	proximity ENSG00000136937:96633821-98633821
chr9:98146357-98146508	9	98146358	98146508	ENSG00000136938	protein_coding	ENST00000913152	97983315	163118.000000	proximity ENSG00000136938:96983315-98983315
chr9:98146357-98146508	9	98146358	98146508	ENSG00000165138	protein_coding	ENST00000353234	98796555	650122.000000	proximity ENSG00000165138:97796555-99796555
chr9:98146357-98146508	9	98146358	98146508	ENSG00000178919	protein_coding	ENST00000375123	97853226	293207.000000	proximity ENSG00000178919:96853226-98853226
chr9:98146357-98146508	9	98146358	98146508	ENSG00000196116	protein_coding	ENST00000861598	97412116	734317.000000	proximity ENSG00000196116:96412116-98412116
chr9:98146357-98146508	9	98146358	98146508	ENSG00000197816	protein_coding	ENST00000529487	97307659	838774.000000	proximity ENSG00000197816:96307659-98307659
chr9:98146357-98146508	9	98146358	98146508	ENSG00000204291	protein_coding	ENST00000873223	98943590	797157.000000	proximity ENSG00000204291:97943590-99943590
chr9:98146517-98146668	9	98146518	98146668	ENSG00000095380	protein_coding	ENST00000427646	98078321	68272.000000	proximity ENSG00000095380:97078321-99078321
chr9:98146517-98146668	9	98146518	98146668	ENSG00000095383	protein_coding	ENST00000465784	98255649	109056.000000	proximity ENSG00000095383:97255649-99255649
chr9:98146517-98146668	9	98146518	98146668	ENSG00000106785	protein_coding	ENST00000869646	98119399	27194.000000	proximity ENSG00000106785:97119399-99119399
chr9:98146517-98146668	9	98146518	98146668	ENSG00000106789	protein_coding	ENST00000343933	98172884	26291.000000	proximity ENSG00000106789:97172884-99172884
chr9:98146517-98146668	9	98146518	98146668	ENSG00000106799	protein_coding	ENST00000374994	99105113	958520.000000	proximity ENSG00000106799:98105113-100105113
chr9:98146517-98146668	9	98146518	98146668	ENSG00000119514	protein_coding	ENST00000931577	98807613	661020.000000	proximity ENSG00000119514:97807613-99807613
chr9:98146517-98146668	9	98146518	98146668	ENSG00000136842	protein_coding	ENST00000900211	97501627	644966.000000	proximity ENSG00000136842:96501627-98501627
chr9:98146517-98146668	9	98146518	98146668	ENSG00000136925	protein_coding	ENST00000341170	97633368	513225.000000	proximity ENSG00000136925:96633368-98633368
chr9:98146517-98146668	9	98146518	98146668	ENSG00000136928	protein_coding	ENST00000931526	98709739	563146.000000	proximity ENSG00000136928:97709739-99709739
chr9:98146517-98146668	9	98146518	98146668	ENSG00000136929	protein_coding	ENST00000259456	97944856	201737.000000	proximity ENSG00000136929:96944856-98944856
chr9:98146517-98146668	9	98146518	98146668	ENSG00000136932	protein_coding	ENST00000375118	97912471	234122.000000	proximity ENSG00000136932:96912471-98912471
chr9:98146517-98146668	9	98146518	98146668	ENSG00000136936	protein_coding	ENST00000375128	97697340	449253.000000	proximity ENSG00000136936:96697340-98697340
chr9:98146517-98146668	9	98146518	98146668	ENSG00000136937	protein_coding	ENST00000375147	97633821	512772.000000	proximity ENSG00000136937:96633821-98633821
chr9:98146517-98146668	9	98146518	98146668	ENSG00000136938	protein_coding	ENST00000913152	97983315	163278.000000	proximity ENSG00000136938:96983315-98983315
chr9:98146517-98146668	9	98146518	98146668	ENSG00000165138	protein_coding	ENST00000353234	98796555	649962.000000	proximity ENSG00000165138:97796555-99796555
chr9:98146517-98146668	9	98146518	98146668	ENSG00000178919	protein_coding	ENST00000375123	97853226	293367.000000	proximity ENSG00000178919:96853226-98853226
chr9:98146517-98146668	9	98146518	98146668	ENSG00000196116	protein_coding	ENST00000861598	97412116	734477.000000	proximity ENSG00000196116:96412116-98412116
chr9:98146517-98146668	9	98146518	98146668	ENSG00000197816	protein_coding	ENST00000529487	97307659	838934.000000	proximity ENSG00000197816:96307659-98307659
chr9:98146517-98146668	9	98146518	98146668	ENSG00000204291	protein_coding	ENST00000873223	98943590	796997.000000	proximity ENSG00000204291:97943590-99943590
chr9:98146797-98146948	9	98146798	98146948	ENSG00000095380	protein_coding	ENST00000427646	98078321	68552.000000	proximity ENSG00000095380:97078321-99078321
chr9:98146797-98146948	9	98146798	98146948	ENSG00000095383	protein_coding	ENST00000465784	98255649	108776.000000	proximity ENSG00000095383:97255649-99255649
chr9:98146797-98146948	9	98146798	98146948	ENSG00000106785	protein_coding	ENST00000869646	98119399	27474.000000	proximity ENSG00000106785:97119399-99119399
chr9:98146797-98146948	9	98146798	98146948	ENSG00000106789	protein_coding	ENST00000343933	98172884	26011.000000	proximity ENSG00000106789:97172884-99172884
chr9:98146797-98146948	9	98146798	98146948	ENSG00000106799	protein_coding	ENST00000374994	99105113	958240.000000	proximity ENSG00000106799:98105113-100105113
chr9:98146797-98146948	9	98146798	98146948	ENSG00000119514	protein_coding	ENST00000931577	98807613	660740.000000	proximity ENSG00000119514:97807613-99807613
chr9:98146797-98146948	9	98146798	98146948	ENSG00000136842	protein_coding	ENST00000900211	97501627	645246.000000	proximity ENSG00000136842:96501627-98501627
chr9:98146797-98146948	9	98146798	98146948	ENSG00000136925	protein_coding	ENST00000341170	97633368	513505.000000	proximity ENSG00000136925:96633368-98633368
chr9:98146797-98146948	9	98146798	98146948	ENSG00000136928	protein_coding	ENST00000931526	98709739	562866.000000	proximity ENSG00000136928:97709739-99709739
chr9:98146797-98146948	9	98146798	98146948	ENSG00000136929	protein_coding	ENST00000259456	97944856	202017.000000	proximity ENSG00000136929:96944856-98944856
chr9:98146797-98146948	9	98146798	98146948	ENSG00000136932	protein_coding	ENST00000375118	97912471	234402.000000	proximity ENSG00000136932:96912471-98912471
chr9:98146797-98146948	9	98146798	98146948	ENSG00000136936	protein_coding	ENST00000375128	97697340	449533.000000	proximity ENSG00000136936:96697340-98697340
chr9:98146797-98146948	9	98146798	98146948	ENSG00000136937	protein_coding	ENST00000375147	97633821	513052.000000	proximity ENSG00000136937:96633821-98633821
chr9:98146797-98146948	9	98146798	98146948	ENSG00000136938	protein_coding	ENST00000913152	97983315	163558.000000	proximity ENSG00000136938:96983315-98983315
chr9:98146797-98146948	9	98146798	98146948	ENSG00000165138	protein_coding	ENST00000353234	98796555	649682.000000	proximity ENSG00000165138:97796555-99796555
chr9:98146797-98146948	9	98146798	98146948	ENSG00000178919	protein_coding	ENST00000375123	97853226	293647.000000	proximity ENSG00000178919:96853226-98853226
chr9:98146797-98146948	9	98146798	98146948	ENSG00000196116	protein_coding	ENST00000861598	97412116	734757.000000	proximity ENSG00000196116:96412116-98412116
chr9:98146797-98146948	9	98146798	98146948	ENSG00000197816	protein_coding	ENST00000529487	97307659	839214.000000	proximity ENSG00000197816:96307659-98307659
chr9:98146797-98146948	9	98146798	98146948	ENSG00000204291	protein_coding	ENST00000873223	98943590	796717.000000	proximity ENSG00000204291:97943590-99943590
chr9:98169062-98169213	9	98169063	98169213	ENSG00000095380	protein_coding	ENST00000427646	98078321	90817.000000	proximity ENSG00000095380:97078321-99078321
chr9:98169062-98169213	9	98169063	98169213	ENSG00000095383	protein_coding	ENST00000465784	98255649	86511.000000	proximity ENSG00000095383:97255649-99255649
chr9:98169062-98169213	9	98169063	98169213	ENSG00000106785	protein_coding	ENST00000869646	98119399	49739.000000	proximity ENSG00000106785:97119399-99119399
chr9:98169062-98169213	9	98169063	98169213	ENSG00000106789	protein_coding	ENST00000343933	98172884	3746.000000	proximity ENSG00000106789:97172884-99172884
chr9:98169062-98169213	9	98169063	98169213	ENSG00000106799	protein_coding	ENST00000374994	99105113	935975.000000	proximity ENSG00000106799:98105113-100105113
chr9:98169062-98169213	9	98169063	98169213	ENSG00000119514	protein_coding	ENST00000931577	98807613	638475.000000	proximity ENSG00000119514:97807613-99807613
chr9:98169062-98169213	9	98169063	98169213	ENSG00000136842	protein_coding	ENST00000900211	97501627	667511.000000	proximity ENSG00000136842:96501627-98501627
chr9:98169062-98169213	9	98169063	98169213	ENSG00000136925	protein_coding	ENST00000341170	97633368	535770.000000	proximity ENSG00000136925:96633368-98633368
chr9:98169062-98169213	9	98169063	98169213	ENSG00000136928	protein_coding	ENST00000931526	98709739	540601.000000	proximity ENSG00000136928:97709739-99709739
chr9:98169062-98169213	9	98169063	98169213	ENSG00000136929	protein_coding	ENST00000259456	97944856	224282.000000	proximity ENSG00000136929:96944856-98944856
chr9:98169062-98169213	9	98169063	98169213	ENSG00000136932	protein_coding	ENST00000375118	97912471	256667.000000	proximity ENSG00000136932:96912471-98912471
chr9:98169062-98169213	9	98169063	98169213	ENSG00000136936	protein_coding	ENST00000375128	97697340	471798.000000	proximity ENSG00000136936:96697340-98697340
chr9:98169062-98169213	9	98169063	98169213	ENSG00000136937	protein_coding	ENST00000375147	97633821	535317.000000	proximity ENSG00000136937:96633821-98633821
chr9:98169062-98169213	9	98169063	98169213	ENSG00000136938	protein_coding	ENST00000913152	97983315	185823.000000	proximity ENSG00000136938:96983315-98983315
chr9:98169062-98169213	9	98169063	98169213	ENSG00000165138	protein_coding	ENST00000353234	98796555	627417.000000	proximity ENSG00000165138:97796555-99796555
chr9:98169062-98169213	9	98169063	98169213	ENSG00000178919	protein_coding	ENST00000375123	97853226	315912.000000	proximity ENSG00000178919:96853226-98853226
chr9:98169062-98169213	9	98169063	98169213	ENSG00000196116	protein_coding	ENST00000861598	97412116	757022.000000	proximity ENSG00000196116:96412116-98412116
chr9:98169062-98169213	9	98169063	98169213	ENSG00000197816	protein_coding	ENST00000529487	97307659	861479.000000	proximity ENSG00000197816:96307659-98307659
chr9:98169062-98169213	9	98169063	98169213	ENSG00000204291	protein_coding	ENST00000873223	98943590	774452.000000	proximity ENSG00000204291:97943590-99943590
chr9:98169217-98169368	9	98169218	98169368	ENSG00000095380	protein_coding	ENST00000427646	98078321	90972.000000	proximity ENSG00000095380:97078321-99078321
chr9:98169217-98169368	9	98169218	98169368	ENSG00000095383	protein_coding	ENST00000465784	98255649	86356.000000	proximity ENSG00000095383:97255649-99255649
chr9:98169217-98169368	9	98169218	98169368	ENSG00000106785	protein_coding	ENST00000869646	98119399	49894.000000	proximity ENSG00000106785:97119399-99119399
chr9:98169217-98169368	9	98169218	98169368	ENSG00000106789	protein_coding	ENST00000343933	98172884	3591.000000	proximity ENSG00000106789:97172884-99172884
chr9:98169217-98169368	9	98169218	98169368	ENSG00000106799	protein_coding	ENST00000374994	99105113	935820.000000	proximity ENSG00000106799:98105113-100105113
chr9:98169217-98169368	9	98169218	98169368	ENSG00000119514	protein_coding	ENST00000931577	98807613	638320.000000	proximity ENSG00000119514:97807613-99807613
chr9:98169217-98169368	9	98169218	98169368	ENSG00000136842	protein_coding	ENST00000900211	97501627	667666.000000	proximity ENSG00000136842:96501627-98501627
chr9:98169217-98169368	9	98169218	98169368	ENSG00000136925	protein_coding	ENST00000341170	97633368	535925.000000	proximity ENSG00000136925:96633368-98633368
chr9:98169217-98169368	9	98169218	98169368	ENSG00000136928	protein_coding	ENST00000931526	98709739	540446.000000	proximity ENSG00000136928:97709739-99709739
chr9:98169217-98169368	9	98169218	98169368	ENSG00000136929	protein_coding	ENST00000259456	97944856	224437.000000	proximity ENSG00000136929:96944856-98944856
chr9:98169217-98169368	9	98169218	98169368	ENSG00000136932	protein_coding	ENST00000375118	97912471	256822.000000	proximity ENSG00000136932:96912471-98912471
chr9:98169217-98169368	9	98169218	98169368	ENSG00000136936	protein_coding	ENST00000375128	97697340	471953.000000	proximity ENSG00000136936:96697340-98697340
chr9:98169217-98169368	9	98169218	98169368	ENSG00000136937	protein_coding	ENST00000375147	97633821	535472.000000	proximity ENSG00000136937:96633821-98633821
chr9:98169217-98169368	9	98169218	98169368	ENSG00000136938	protein_coding	ENST00000913152	97983315	185978.000000	proximity ENSG00000136938:96983315-98983315
chr9:98169217-98169368	9	98169218	98169368	ENSG00000165138	protein_coding	ENST00000353234	98796555	627262.000000	proximity ENSG00000165138:97796555-99796555
chr9:98169217-98169368	9	98169218	98169368	ENSG00000178919	protein_coding	ENST00000375123	97853226	316067.000000	proximity ENSG00000178919:96853226-98853226
chr9:98169217-98169368	9	98169218	98169368	ENSG00000196116	protein_coding	ENST00000861598	97412116	757177.000000	proximity ENSG00000196116:96412116-98412116
chr9:98169217-98169368	9	98169218	98169368	ENSG00000197816	protein_coding	ENST00000529487	97307659	861634.000000	proximity ENSG00000197816:96307659-98307659
chr9:98169217-98169368	9	98169218	98169368	ENSG00000204291	protein_coding	ENST00000873223	98943590	774297.000000	proximity ENSG00000204291:97943590-99943590
chr9:98172717-98172868	9	98172718	98172868	ENSG00000095380	protein_coding	ENST00000427646	98078321	94472.000000	proximity ENSG00000095380:97078321-99078321
chr9:98172717-98172868	9	98172718	98172868	ENSG00000095383	protein_coding	ENST00000465784	98255649	82856.000000	proximity ENSG00000095383:97255649-99255649
chr9:98172717-98172868	9	98172718	98172868	ENSG00000106785	protein_coding	ENST00000869646	98119399	53394.000000	proximity ENSG00000106785:97119399-99119399
chr9:98172717-98172868	9	98172718	98172868	ENSG00000106789	protein_coding	ENST00000343933	98172884	91.000000	proximity ENSG00000106789:97172884-99172884
chr9:98172717-98172868	9	98172718	98172868	ENSG00000106799	protein_coding	ENST00000374994	99105113	932320.000000	proximity ENSG00000106799:98105113-100105113
chr9:98172717-98172868	9	98172718	98172868	ENSG00000119514	protein_coding	ENST00000931577	98807613	634820.000000	proximity ENSG00000119514:97807613-99807613
chr9:98172717-98172868	9	98172718	98172868	ENSG00000136842	protein_coding	ENST00000900211	97501627	671166.000000	proximity ENSG00000136842:96501627-98501627
chr9:98172717-98172868	9	98172718	98172868	ENSG00000136925	protein_coding	ENST00000341170	97633368	539425.000000	proximity ENSG00000136925:96633368-98633368
chr9:98172717-98172868	9	98172718	98172868	ENSG00000136928	protein_coding	ENST00000931526	98709739	536946.000000	proximity ENSG00000136928:97709739-99709739
chr9:98172717-98172868	9	98172718	98172868	ENSG00000136929	protein_coding	ENST00000259456	97944856	227937.000000	proximity ENSG00000136929:96944856-98944856
chr9:98172717-98172868	9	98172718	98172868	ENSG00000136932	protein_coding	ENST00000375118	97912471	260322.000000	proximity ENSG00000136932:96912471-98912471
chr9:98172717-98172868	9	98172718	98172868	ENSG00000136936	protein_coding	ENST00000375128	97697340	475453.000000	proximity ENSG00000136936:96697340-98697340
chr9:98172717-98172868	9	98172718	98172868	ENSG00000136937	protein_coding	ENST00000375147	97633821	538972.000000	proximity ENSG00000136937:96633821-98633821
chr9:98172717-98172868	9	98172718	98172868	ENSG00000136938	protein_coding	ENST00000913152	97983315	189478.000000	proximity ENSG00000136938:96983315-98983315
chr9:98172717-98172868	9	98172718	98172868	ENSG00000165138	protein_coding	ENST00000353234	98796555	623762.000000	proximity ENSG00000165138:97796555-99796555
chr9:98172717-98172868	9	98172718	98172868	ENSG00000178919	protein_coding	ENST00000375123	97853226	319567.000000	proximity ENSG00000178919:96853226-98853226
chr9:98172717-98172868	9	98172718	98172868	ENSG00000196116	protein_coding	ENST00000861598	97412116	760677.000000	proximity ENSG00000196116:96412116-98412116
chr9:98172717-98172868	9	98172718	98172868	ENSG00000197816	protein_coding	ENST00000529487	97307659	865134.000000	proximity ENSG00000197816:96307659-98307659
chr9:98172717-98172868	9	98172718	98172868	ENSG00000204291	protein_coding	ENST00000873223	98943590	770797.000000	proximity ENSG00000204291:97943590-99943590
chr9:98174617-98174768	9	98174618	98174768	ENSG00000095380	protein_coding	ENST00000427646	98078321	96372.000000	proximity ENSG00000095380:97078321-99078321
chr9:98174617-98174768	9	98174618	98174768	ENSG00000095383	protein_coding	ENST00000465784	98255649	80956.000000	proximity ENSG00000095383:97255649-99255649
chr9:98174617-98174768	9	98174618	98174768	ENSG00000106785	protein_coding	ENST00000869646	98119399	55294.000000	proximity ENSG00000106785:97119399-99119399
chr9:98174617-98174768	9	98174618	98174768	ENSG00000106789	protein_coding	ENST00000343933	98172884	1809.000000	proximity ENSG00000106789:97172884-99172884
chr9:98174617-98174768	9	98174618	98174768	ENSG00000106799	protein_coding	ENST00000374994	99105113	930420.000000	proximity ENSG00000106799:98105113-100105113
chr9:98174617-98174768	9	98174618	98174768	ENSG00000119514	protein_coding	ENST00000931577	98807613	632920.000000	proximity ENSG00000119514:97807613-99807613
chr9:98174617-98174768	9	98174618	98174768	ENSG00000136842	protein_coding	ENST00000900211	97501627	673066.000000	proximity ENSG00000136842:96501627-98501627
chr9:98174617-98174768	9	98174618	98174768	ENSG00000136925	protein_coding	ENST00000341170	97633368	541325.000000	proximity ENSG00000136925:96633368-98633368
chr9:98174617-98174768	9	98174618	98174768	ENSG00000136928	protein_coding	ENST00000931526	98709739	535046.000000	proximity ENSG00000136928:97709739-99709739
chr9:98174617-98174768	9	98174618	98174768	ENSG00000136929	protein_coding	ENST00000259456	97944856	229837.000000	proximity ENSG00000136929:96944856-98944856
chr9:98174617-98174768	9	98174618	98174768	ENSG00000136932	protein_coding	ENST00000375118	97912471	262222.000000	proximity ENSG00000136932:96912471-98912471
chr9:98174617-98174768	9	98174618	98174768	ENSG00000136936	protein_coding	ENST00000375128	97697340	477353.000000	proximity ENSG00000136936:96697340-98697340
chr9:98174617-98174768	9	98174618	98174768	ENSG00000136937	protein_coding	ENST00000375147	97633821	540872.000000	proximity ENSG00000136937:96633821-98633821
chr9:98174617-98174768	9	98174618	98174768	ENSG00000136938	protein_coding	ENST00000913152	97983315	191378.000000	proximity ENSG00000136938:96983315-98983315
chr9:98174617-98174768	9	98174618	98174768	ENSG00000165138	protein_coding	ENST00000353234	98796555	621862.000000	proximity ENSG00000165138:97796555-99796555
chr9:98174617-98174768	9	98174618	98174768	ENSG00000178919	protein_coding	ENST00000375123	97853226	321467.000000	proximity ENSG00000178919:96853226-98853226
chr9:98174617-98174768	9	98174618	98174768	ENSG00000196116	protein_coding	ENST00000861598	97412116	762577.000000	proximity ENSG00000196116:96412116-98412116
chr9:98174617-98174768	9	98174618	98174768	ENSG00000197816	protein_coding	ENST00000529487	97307659	867034.000000	proximity ENSG00000197816:96307659-98307659
chr9:98174617-98174768	9	98174618	98174768	ENSG00000204291	protein_coding	ENST00000873223	98943590	768897.000000	proximity ENSG00000204291:97943590-99943590
chr9:98182437-98182588	9	98182438	98182588	ENSG00000095380	protein_coding	ENST00000427646	98078321	104192.000000	proximity ENSG00000095380:97078321-99078321
chr9:98182437-98182588	9	98182438	98182588	ENSG00000095383	protein_coding	ENST00000465784	98255649	73136.000000	proximity ENSG00000095383:97255649-99255649
chr9:98182437-98182588	9	98182438	98182588	ENSG00000106785	protein_coding	ENST00000869646	98119399	63114.000000	proximity ENSG00000106785:97119399-99119399
chr9:98182437-98182588	9	98182438	98182588	ENSG00000106789	protein_coding	ENST00000343933	98172884	9629.000000	proximity ENSG00000106789:97172884-99172884
chr9:98182437-98182588	9	98182438	98182588	ENSG00000106799	protein_coding	ENST00000374994	99105113	922600.000000	proximity ENSG00000106799:98105113-100105113
chr9:98182437-98182588	9	98182438	98182588	ENSG00000119514	protein_coding	ENST00000931577	98807613	625100.000000	proximity ENSG00000119514:97807613-99807613
chr9:98182437-98182588	9	98182438	98182588	ENSG00000136842	protein_coding	ENST00000900211	97501627	680886.000000	proximity ENSG00000136842:96501627-98501627
chr9:98182437-98182588	9	98182438	98182588	ENSG00000136925	protein_coding	ENST00000341170	97633368	549145.000000	proximity ENSG00000136925:96633368-98633368
chr9:98182437-98182588	9	98182438	98182588	ENSG00000136928	protein_coding	ENST00000931526	98709739	527226.000000	proximity ENSG00000136928:97709739-99709739
chr9:98182437-98182588	9	98182438	98182588	ENSG00000136929	protein_coding	ENST00000259456	97944856	237657.000000	proximity ENSG00000136929:96944856-98944856
chr9:98182437-98182588	9	98182438	98182588	ENSG00000136932	protein_coding	ENST00000375118	97912471	270042.000000	proximity ENSG00000136932:96912471-98912471
chr9:98182437-98182588	9	98182438	98182588	ENSG00000136936	protein_coding	ENST00000375128	97697340	485173.000000	proximity ENSG00000136936:96697340-98697340
chr9:98182437-98182588	9	98182438	98182588	ENSG00000136937	protein_coding	ENST00000375147	97633821	548692.000000	proximity ENSG00000136937:96633821-98633821
chr9:98182437-98182588	9	98182438	98182588	ENSG00000136938	protein_coding	ENST00000913152	97983315	199198.000000	proximity ENSG00000136938:96983315-98983315
chr9:98182437-98182588	9	98182438	98182588	ENSG00000165138	protein_coding	ENST00000353234	98796555	614042.000000	proximity ENSG00000165138:97796555-99796555
chr9:98182437-98182588	9	98182438	98182588	ENSG00000178919	protein_coding	ENST00000375123	97853226	329287.000000	proximity ENSG00000178919:96853226-98853226
chr9:98182437-98182588	9	98182438	98182588	ENSG00000196116	protein_coding	ENST00000861598	97412116	770397.000000	proximity ENSG00000196116:96412116-98412116
chr9:98182437-98182588	9	98182438	98182588	ENSG00000197816	protein_coding	ENST00000529487	97307659	874854.000000	proximity ENSG00000197816:96307659-98307659
chr9:98182437-98182588	9	98182438	98182588	ENSG00000204291	protein_coding	ENST00000873223	98943590	761077.000000	proximity ENSG00000204291:97943590-99943590
chr9:98192137-98192288	9	98192138	98192288	ENSG00000095380	protein_coding	ENST00000427646	98078321	113892.000000	proximity ENSG00000095380:97078321-99078321
chr9:98192137-98192288	9	98192138	98192288	ENSG00000095383	protein_coding	ENST00000465784	98255649	63436.000000	proximity ENSG00000095383:97255649-99255649
chr9:98192137-98192288	9	98192138	98192288	ENSG00000106785	protein_coding	ENST00000869646	98119399	72814.000000	proximity ENSG00000106785:97119399-99119399
chr9:98192137-98192288	9	98192138	98192288	ENSG00000106789	protein_coding	ENST00000343933	98172884	19329.000000	proximity ENSG00000106789:97172884-99172884
chr9:98192137-98192288	9	98192138	98192288	ENSG00000106799	protein_coding	ENST00000374994	99105113	912900.000000	proximity ENSG00000106799:98105113-100105113
chr9:98192137-98192288	9	98192138	98192288	ENSG00000119514	protein_coding	ENST00000931577	98807613	615400.000000	proximity ENSG00000119514:97807613-99807613
chr9:98192137-98192288	9	98192138	98192288	ENSG00000136842	protein_coding	ENST00000900211	97501627	690586.000000	proximity ENSG00000136842:96501627-98501627
chr9:98192137-98192288	9	98192138	98192288	ENSG00000136925	protein_coding	ENST00000341170	97633368	558845.000000	proximity ENSG00000136925:96633368-98633368
chr9:98192137-98192288	9	98192138	98192288	ENSG00000136928	protein_coding	ENST00000931526	98709739	517526.000000	proximity ENSG00000136928:97709739-99709739
chr9:98192137-98192288	9	98192138	98192288	ENSG00000136929	protein_coding	ENST00000259456	97944856	247357.000000	proximity ENSG00000136929:96944856-98944856
chr9:98192137-98192288	9	98192138	98192288	ENSG00000136932	protein_coding	ENST00000375118	97912471	279742.000000	proximity ENSG00000136932:96912471-98912471
chr9:98192137-98192288	9	98192138	98192288	ENSG00000136936	protein_coding	ENST00000375128	97697340	494873.000000	proximity ENSG00000136936:96697340-98697340
chr9:98192137-98192288	9	98192138	98192288	ENSG00000136937	protein_coding	ENST00000375147	97633821	558392.000000	proximity ENSG00000136937:96633821-98633821
chr9:98192137-98192288	9	98192138	98192288	ENSG00000136938	protein_coding	ENST00000913152	97983315	208898.000000	proximity ENSG00000136938:96983315-98983315
chr9:98192137-98192288	9	98192138	98192288	ENSG00000165138	protein_coding	ENST00000353234	98796555	604342.000000	proximity ENSG00000165138:97796555-99796555
chr9:98192137-98192288	9	98192138	98192288	ENSG00000178919	protein_coding	ENST00000375123	97853226	338987.000000	proximity ENSG00000178919:96853226-98853226
chr9:98192137-98192288	9	98192138	98192288	ENSG00000196116	protein_coding	ENST00000861598	97412116	780097.000000	proximity ENSG00000196116:96412116-98412116
chr9:98192137-98192288	9	98192138	98192288	ENSG00000197816	protein_coding	ENST00000529487	97307659	884554.000000	proximity ENSG00000197816:96307659-98307659
chr9:98192137-98192288	9	98192138	98192288	ENSG00000204291	protein_coding	ENST00000873223	98943590	751377.000000	proximity ENSG00000204291:97943590-99943590
chr9:98205837-98205988	9	98205838	98205988	ENSG00000095380	protein_coding	ENST00000427646	98078321	127592.000000	proximity ENSG00000095380:97078321-99078321
chr9:98205837-98205988	9	98205838	98205988	ENSG00000095383	protein_coding	ENST00000465784	98255649	49736.000000	proximity ENSG00000095383:97255649-99255649
chr9:98205837-98205988	9	98205838	98205988	ENSG00000106785	protein_coding	ENST00000869646	98119399	86514.000000	proximity ENSG00000106785:97119399-99119399
chr9:98205837-98205988	9	98205838	98205988	ENSG00000106789	protein_coding	ENST00000343933	98172884	33029.000000	proximity ENSG00000106789:97172884-99172884
chr9:98205837-98205988	9	98205838	98205988	ENSG00000106799	protein_coding	ENST00000374994	99105113	899200.000000	proximity ENSG00000106799:98105113-100105113
chr9:98205837-98205988	9	98205838	98205988	ENSG00000119514	protein_coding	ENST00000931577	98807613	601700.000000	proximity ENSG00000119514:97807613-99807613
chr9:98205837-98205988	9	98205838	98205988	ENSG00000136842	protein_coding	ENST00000900211	97501627	704286.000000	proximity ENSG00000136842:96501627-98501627
chr9:98205837-98205988	9	98205838	98205988	ENSG00000136925	protein_coding	ENST00000341170	97633368	572545.000000	proximity ENSG00000136925:96633368-98633368
chr9:98205837-98205988	9	98205838	98205988	ENSG00000136928	protein_coding	ENST00000931526	98709739	503826.000000	proximity ENSG00000136928:97709739-99709739
chr9:98205837-98205988	9	98205838	98205988	ENSG00000136929	protein_coding	ENST00000259456	97944856	261057.000000	proximity ENSG00000136929:96944856-98944856
chr9:98205837-98205988	9	98205838	98205988	ENSG00000136932	protein_coding	ENST00000375118	97912471	293442.000000	proximity ENSG00000136932:96912471-98912471
chr9:98205837-98205988	9	98205838	98205988	ENSG00000136936	protein_coding	ENST00000375128	97697340	508573.000000	proximity ENSG00000136936:96697340-98697340
chr9:98205837-98205988	9	98205838	98205988	ENSG00000136937	protein_coding	ENST00000375147	97633821	572092.000000	proximity ENSG00000136937:96633821-98633821
chr9:98205837-98205988	9	98205838	98205988	ENSG00000136938	protein_coding	ENST00000913152	97983315	222598.000000	proximity ENSG00000136938:96983315-98983315
chr9:98205837-98205988	9	98205838	98205988	ENSG00000165138	protein_coding	ENST00000353234	98796555	590642.000000	proximity ENSG00000165138:97796555-99796555
chr9:98205837-98205988	9	98205838	98205988	ENSG00000178919	protein_coding	ENST00000375123	97853226	352687.000000	proximity ENSG00000178919:96853226-98853226
chr9:98205837-98205988	9	98205838	98205988	ENSG00000196116	protein_coding	ENST00000861598	97412116	793797.000000	proximity ENSG00000196116:96412116-98412116
chr9:98205837-98205988	9	98205838	98205988	ENSG00000197816	protein_coding	ENST00000529487	97307659	898254.000000	proximity ENSG00000197816:96307659-98307659
chr9:98205837-98205988	9	98205838	98205988	ENSG00000204291	protein_coding	ENST00000873223	98943590	737677.000000	proximity ENSG00000204291:97943590-99943590
chr9:98207797-98207948	9	98207798	98207948	ENSG00000095380	protein_coding	ENST00000427646	98078321	129552.000000	proximity ENSG00000095380:97078321-99078321
chr9:98207797-98207948	9	98207798	98207948	ENSG00000095383	protein_coding	ENST00000465784	98255649	47776.000000	proximity ENSG00000095383:97255649-99255649
chr9:98207797-98207948	9	98207798	98207948	ENSG00000106785	protein_coding	ENST00000869646	98119399	88474.000000	proximity ENSG00000106785:97119399-99119399
chr9:98207797-98207948	9	98207798	98207948	ENSG00000106789	protein_coding	ENST00000343933	98172884	34989.000000	proximity ENSG00000106789:97172884-99172884
chr9:98207797-98207948	9	98207798	98207948	ENSG00000106799	protein_coding	ENST00000374994	99105113	897240.000000	proximity ENSG00000106799:98105113-100105113
chr9:98207797-98207948	9	98207798	98207948	ENSG00000119514	protein_coding	ENST00000931577	98807613	599740.000000	proximity ENSG00000119514:97807613-99807613
chr9:98207797-98207948	9	98207798	98207948	ENSG00000136842	protein_coding	ENST00000900211	97501627	706246.000000	proximity ENSG00000136842:96501627-98501627
chr9:98207797-98207948	9	98207798	98207948	ENSG00000136925	protein_coding	ENST00000341170	97633368	574505.000000	proximity ENSG00000136925:96633368-98633368
chr9:98207797-98207948	9	98207798	98207948	ENSG00000136928	protein_coding	ENST00000931526	98709739	501866.000000	proximity ENSG00000136928:97709739-99709739
chr9:98207797-98207948	9	98207798	98207948	ENSG00000136929	protein_coding	ENST00000259456	97944856	263017.000000	proximity ENSG00000136929:96944856-98944856
chr9:98207797-98207948	9	98207798	98207948	ENSG00000136932	protein_coding	ENST00000375118	97912471	295402.000000	proximity ENSG00000136932:96912471-98912471
chr9:98207797-98207948	9	98207798	98207948	ENSG00000136936	protein_coding	ENST00000375128	97697340	510533.000000	proximity ENSG00000136936:96697340-98697340
chr9:98207797-98207948	9	98207798	98207948	ENSG00000136937	protein_coding	ENST00000375147	97633821	574052.000000	proximity ENSG00000136937:96633821-98633821
chr9:98207797-98207948	9	98207798	98207948	ENSG00000136938	protein_coding	ENST00000913152	97983315	224558.000000	proximity ENSG00000136938:96983315-98983315
chr9:98207797-98207948	9	98207798	98207948	ENSG00000165138	protein_coding	ENST00000353234	98796555	588682.000000	proximity ENSG00000165138:97796555-99796555
chr9:98207797-98207948	9	98207798	98207948	ENSG00000178919	protein_coding	ENST00000375123	97853226	354647.000000	proximity ENSG00000178919:96853226-98853226
chr9:98207797-98207948	9	98207798	98207948	ENSG00000196116	protein_coding	ENST00000861598	97412116	795757.000000	proximity ENSG00000196116:96412116-98412116
chr9:98207797-98207948	9	98207798	98207948	ENSG00000197816	protein_coding	ENST00000529487	97307659	900214.000000	proximity ENSG00000197816:96307659-98307659
chr9:98207797-98207948	9	98207798	98207948	ENSG00000204291	protein_coding	ENST00000873223	98943590	735717.000000	proximity ENSG00000204291:97943590-99943590
chr9:98215457-98215608	9	98215458	98215608	ENSG00000095380	protein_coding	ENST00000427646	98078321	137212.000000	proximity ENSG00000095380:97078321-99078321
chr9:98215457-98215608	9	98215458	98215608	ENSG00000095383	protein_coding	ENST00000465784	98255649	40116.000000	proximity ENSG00000095383:97255649-99255649
chr9:98215457-98215608	9	98215458	98215608	ENSG00000106785	protein_coding	ENST00000869646	98119399	96134.000000	proximity ENSG00000106785:97119399-99119399
chr9:98215457-98215608	9	98215458	98215608	ENSG00000106789	protein_coding	ENST00000343933	98172884	42649.000000	proximity ENSG00000106789:97172884-99172884
chr9:98215457-98215608	9	98215458	98215608	ENSG00000106799	protein_coding	ENST00000374994	99105113	889580.000000	proximity ENSG00000106799:98105113-100105113
chr9:98215457-98215608	9	98215458	98215608	ENSG00000119514	protein_coding	ENST00000931577	98807613	592080.000000	proximity ENSG00000119514:97807613-99807613
chr9:98215457-98215608	9	98215458	98215608	ENSG00000136842	protein_coding	ENST00000900211	97501627	713906.000000	proximity ENSG00000136842:96501627-98501627
chr9:98215457-98215608	9	98215458	98215608	ENSG00000136925	protein_coding	ENST00000341170	97633368	582165.000000	proximity ENSG00000136925:96633368-98633368
chr9:98215457-98215608	9	98215458	98215608	ENSG00000136928	protein_coding	ENST00000931526	98709739	494206.000000	proximity ENSG00000136928:97709739-99709739
chr9:98215457-98215608	9	98215458	98215608	ENSG00000136929	protein_coding	ENST00000259456	97944856	270677.000000	proximity ENSG00000136929:96944856-98944856
chr9:98215457-98215608	9	98215458	98215608	ENSG00000136932	protein_coding	ENST00000375118	97912471	303062.000000	proximity ENSG00000136932:96912471-98912471
chr9:98215457-98215608	9	98215458	98215608	ENSG00000136936	protein_coding	ENST00000375128	97697340	518193.000000	proximity ENSG00000136936:96697340-98697340
chr9:98215457-98215608	9	98215458	98215608	ENSG00000136937	protein_coding	ENST00000375147	97633821	581712.000000	proximity ENSG00000136937:96633821-98633821
chr9:98215457-98215608	9	98215458	98215608	ENSG00000136938	protein_coding	ENST00000913152	97983315	232218.000000	proximity ENSG00000136938:96983315-98983315
chr9:98215457-98215608	9	98215458	98215608	ENSG00000165138	protein_coding	ENST00000353234	98796555	581022.000000	proximity ENSG00000165138:97796555-99796555
chr9:98215457-98215608	9	98215458	98215608	ENSG00000178919	protein_coding	ENST00000375123	97853226	362307.000000	proximity ENSG00000178919:96853226-98853226
chr9:98215457-98215608	9	98215458	98215608	ENSG00000196116	protein_coding	ENST00000861598	97412116	803417.000000	proximity ENSG00000196116:96412116-98412116
chr9:98215457-98215608	9	98215458	98215608	ENSG00000197816	protein_coding	ENST00000529487	97307659	907874.000000	proximity ENSG00000197816:96307659-98307659
chr9:98215457-98215608	9	98215458	98215608	ENSG00000204291	protein_coding	ENST00000873223	98943590	728057.000000	proximity ENSG00000204291:97943590-99943590
chr9:98215937-98216088	9	98215938	98216088	ENSG00000095380	protein_coding	ENST00000427646	98078321	137692.000000	proximity ENSG00000095380:97078321-99078321
chr9:98215937-98216088	9	98215938	98216088	ENSG00000095383	protein_coding	ENST00000465784	98255649	39636.000000	proximity ENSG00000095383:97255649-99255649
chr9:98215937-98216088	9	98215938	98216088	ENSG00000106785	protein_coding	ENST00000869646	98119399	96614.000000	proximity ENSG00000106785:97119399-99119399
chr9:98215937-98216088	9	98215938	98216088	ENSG00000106789	protein_coding	ENST00000343933	98172884	43129.000000	proximity ENSG00000106789:97172884-99172884
chr9:98215937-98216088	9	98215938	98216088	ENSG00000106799	protein_coding	ENST00000374994	99105113	889100.000000	proximity ENSG00000106799:98105113-100105113
chr9:98215937-98216088	9	98215938	98216088	ENSG00000119514	protein_coding	ENST00000931577	98807613	591600.000000	proximity ENSG00000119514:97807613-99807613
chr9:98215937-98216088	9	98215938	98216088	ENSG00000136842	protein_coding	ENST00000900211	97501627	714386.000000	proximity ENSG00000136842:96501627-98501627
chr9:98215937-98216088	9	98215938	98216088	ENSG00000136925	protein_coding	ENST00000341170	97633368	582645.000000	proximity ENSG00000136925:96633368-98633368
chr9:98215937-98216088	9	98215938	98216088	ENSG00000136928	protein_coding	ENST00000931526	98709739	493726.000000	proximity ENSG00000136928:97709739-99709739
chr9:98215937-98216088	9	98215938	98216088	ENSG00000136929	protein_coding	ENST00000259456	97944856	271157.000000	proximity ENSG00000136929:96944856-98944856
chr9:98215937-98216088	9	98215938	98216088	ENSG00000136932	protein_coding	ENST00000375118	97912471	303542.000000	proximity ENSG00000136932:96912471-98912471
chr9:98215937-98216088	9	98215938	98216088	ENSG00000136936	protein_coding	ENST00000375128	97697340	518673.000000	proximity ENSG00000136936:96697340-98697340
chr9:98215937-98216088	9	98215938	98216088	ENSG00000136937	protein_coding	ENST00000375147	97633821	582192.000000	proximity ENSG00000136937:96633821-98633821
chr9:98215937-98216088	9	98215938	98216088	ENSG00000136938	protein_coding	ENST00000913152	97983315	232698.000000	proximity ENSG00000136938:96983315-98983315
chr9:98215937-98216088	9	98215938	98216088	ENSG00000165138	protein_coding	ENST00000353234	98796555	580542.000000	proximity ENSG00000165138:97796555-99796555
chr9:98215937-98216088	9	98215938	98216088	ENSG00000178919	protein_coding	ENST00000375123	97853226	362787.000000	proximity ENSG00000178919:96853226-98853226
chr9:98215937-98216088	9	98215938	98216088	ENSG00000196116	protein_coding	ENST00000861598	97412116	803897.000000	proximity ENSG00000196116:96412116-98412116
chr9:98215937-98216088	9	98215938	98216088	ENSG00000197816	protein_coding	ENST00000529487	97307659	908354.000000	proximity ENSG00000197816:96307659-98307659
chr9:98215937-98216088	9	98215938	98216088	ENSG00000204291	protein_coding	ENST00000873223	98943590	727577.000000	proximity ENSG00000204291:97943590-99943590
chr9:98218877-98219028	9	98218878	98219028	ENSG00000095380	protein_coding	ENST00000427646	98078321	140632.000000	proximity ENSG00000095380:97078321-99078321
chr9:98218877-98219028	9	98218878	98219028	ENSG00000095383	protein_coding	ENST00000465784	98255649	36696.000000	proximity ENSG00000095383:97255649-99255649
chr9:98218877-98219028	9	98218878	98219028	ENSG00000106785	protein_coding	ENST00000869646	98119399	99554.000000	proximity ENSG00000106785:97119399-99119399
chr9:98218877-98219028	9	98218878	98219028	ENSG00000106789	protein_coding	ENST00000343933	98172884	46069.000000	proximity ENSG00000106789:97172884-99172884
chr9:98218877-98219028	9	98218878	98219028	ENSG00000106799	protein_coding	ENST00000374994	99105113	886160.000000	proximity ENSG00000106799:98105113-100105113
chr9:98218877-98219028	9	98218878	98219028	ENSG00000119514	protein_coding	ENST00000931577	98807613	588660.000000	proximity ENSG00000119514:97807613-99807613
chr9:98218877-98219028	9	98218878	98219028	ENSG00000136842	protein_coding	ENST00000900211	97501627	717326.000000	proximity ENSG00000136842:96501627-98501627
chr9:98218877-98219028	9	98218878	98219028	ENSG00000136925	protein_coding	ENST00000341170	97633368	585585.000000	proximity ENSG00000136925:96633368-98633368
chr9:98218877-98219028	9	98218878	98219028	ENSG00000136928	protein_coding	ENST00000931526	98709739	490786.000000	proximity ENSG00000136928:97709739-99709739
chr9:98218877-98219028	9	98218878	98219028	ENSG00000136929	protein_coding	ENST00000259456	97944856	274097.000000	proximity ENSG00000136929:96944856-98944856
chr9:98218877-98219028	9	98218878	98219028	ENSG00000136932	protein_coding	ENST00000375118	97912471	306482.000000	proximity ENSG00000136932:96912471-98912471
chr9:98218877-98219028	9	98218878	98219028	ENSG00000136936	protein_coding	ENST00000375128	97697340	521613.000000	proximity ENSG00000136936:96697340-98697340
chr9:98218877-98219028	9	98218878	98219028	ENSG00000136937	protein_coding	ENST00000375147	97633821	585132.000000	proximity ENSG00000136937:96633821-98633821
chr9:98218877-98219028	9	98218878	98219028	ENSG00000136938	protein_coding	ENST00000913152	97983315	235638.000000	proximity ENSG00000136938:96983315-98983315
chr9:98218877-98219028	9	98218878	98219028	ENSG00000165138	protein_coding	ENST00000353234	98796555	577602.000000	proximity ENSG00000165138:97796555-99796555
chr9:98218877-98219028	9	98218878	98219028	ENSG00000178919	protein_coding	ENST00000375123	97853226	365727.000000	proximity ENSG00000178919:96853226-98853226
chr9:98218877-98219028	9	98218878	98219028	ENSG00000196116	protein_coding	ENST00000861598	97412116	806837.000000	proximity ENSG00000196116:96412116-98412116
chr9:98218877-98219028	9	98218878	98219028	ENSG00000197816	protein_coding	ENST00000529487	97307659	911294.000000	proximity ENSG00000197816:96307659-98307659
chr9:98218877-98219028	9	98218878	98219028	ENSG00000204291	protein_coding	ENST00000873223	98943590	724637.000000	proximity ENSG00000204291:97943590-99943590
chr9:98219077-98219228	9	98219078	98219228	ENSG00000095380	protein_coding	ENST00000427646	98078321	140832.000000	proximity ENSG00000095380:97078321-99078321
chr9:98219077-98219228	9	98219078	98219228	ENSG00000095383	protein_coding	ENST00000465784	98255649	36496.000000	proximity ENSG00000095383:97255649-99255649
chr9:98219077-98219228	9	98219078	98219228	ENSG00000106785	protein_coding	ENST00000869646	98119399	99754.000000	proximity ENSG00000106785:97119399-99119399
chr9:98219077-98219228	9	98219078	98219228	ENSG00000106789	protein_coding	ENST00000343933	98172884	46269.000000	proximity ENSG00000106789:97172884-99172884
chr9:98219077-98219228	9	98219078	98219228	ENSG00000106799	protein_coding	ENST00000374994	99105113	885960.000000	proximity ENSG00000106799:98105113-100105113
chr9:98219077-98219228	9	98219078	98219228	ENSG00000119514	protein_coding	ENST00000931577	98807613	588460.000000	proximity ENSG00000119514:97807613-99807613
chr9:98219077-98219228	9	98219078	98219228	ENSG00000136842	protein_coding	ENST00000900211	97501627	717526.000000	proximity ENSG00000136842:96501627-98501627
chr9:98219077-98219228	9	98219078	98219228	ENSG00000136925	protein_coding	ENST00000341170	97633368	585785.000000	proximity ENSG00000136925:96633368-98633368
chr9:98219077-98219228	9	98219078	98219228	ENSG00000136928	protein_coding	ENST00000931526	98709739	490586.000000	proximity ENSG00000136928:97709739-99709739
chr9:98219077-98219228	9	98219078	98219228	ENSG00000136929	protein_coding	ENST00000259456	97944856	274297.000000	proximity ENSG00000136929:96944856-98944856
chr9:98219077-98219228	9	98219078	98219228	ENSG00000136932	protein_coding	ENST00000375118	97912471	306682.000000	proximity ENSG00000136932:96912471-98912471
chr9:98219077-98219228	9	98219078	98219228	ENSG00000136936	protein_coding	ENST00000375128	97697340	521813.000000	proximity ENSG00000136936:96697340-98697340
chr9:98219077-98219228	9	98219078	98219228	ENSG00000136937	protein_coding	ENST00000375147	97633821	585332.000000	proximity ENSG00000136937:96633821-98633821
chr9:98219077-98219228	9	98219078	98219228	ENSG00000136938	protein_coding	ENST00000913152	97983315	235838.000000	proximity ENSG00000136938:96983315-98983315
chr9:98219077-98219228	9	98219078	98219228	ENSG00000165138	protein_coding	ENST00000353234	98796555	577402.000000	proximity ENSG00000165138:97796555-99796555
chr9:98219077-98219228	9	98219078	98219228	ENSG00000178919	protein_coding	ENST00000375123	97853226	365927.000000	proximity ENSG00000178919:96853226-98853226
chr9:98219077-98219228	9	98219078	98219228	ENSG00000196116	protein_coding	ENST00000861598	97412116	807037.000000	proximity ENSG00000196116:96412116-98412116
chr9:98219077-98219228	9	98219078	98219228	ENSG00000197816	protein_coding	ENST00000529487	97307659	911494.000000	proximity ENSG00000197816:96307659-98307659
chr9:98219077-98219228	9	98219078	98219228	ENSG00000204291	protein_coding	ENST00000873223	98943590	724437.000000	proximity ENSG00000204291:97943590-99943590
chr9:98222462-98222613	9	98222463	98222613	ENSG00000095380	protein_coding	ENST00000427646	98078321	144217.000000	proximity ENSG00000095380:97078321-99078321
chr9:98222462-98222613	9	98222463	98222613	ENSG00000095383	protein_coding	ENST00000465784	98255649	33111.000000	proximity ENSG00000095383:97255649-99255649
chr9:98222462-98222613	9	98222463	98222613	ENSG00000106785	protein_coding	ENST00000869646	98119399	103139.000000	proximity ENSG00000106785:97119399-99119399
chr9:98222462-98222613	9	98222463	98222613	ENSG00000106789	protein_coding	ENST00000343933	98172884	49654.000000	proximity ENSG00000106789:97172884-99172884
chr9:98222462-98222613	9	98222463	98222613	ENSG00000106799	protein_coding	ENST00000374994	99105113	882575.000000	proximity ENSG00000106799:98105113-100105113
chr9:98222462-98222613	9	98222463	98222613	ENSG00000106803	protein_coding	ENST00000498603	99222064	999526.000000	proximity ENSG00000106803:98222064-100222064
chr9:98222462-98222613	9	98222463	98222613	ENSG00000119514	protein_coding	ENST00000931577	98807613	585075.000000	proximity ENSG00000119514:97807613-99807613
chr9:98222462-98222613	9	98222463	98222613	ENSG00000119523	protein_coding	ENST00000476832	99221942	999404.000000	proximity ENSG00000119523:98221942-100221942
chr9:98222462-98222613	9	98222463	98222613	ENSG00000136842	protein_coding	ENST00000900211	97501627	720911.000000	proximity ENSG00000136842:96501627-98501627
chr9:98222462-98222613	9	98222463	98222613	ENSG00000136925	protein_coding	ENST00000341170	97633368	589170.000000	proximity ENSG00000136925:96633368-98633368
chr9:98222462-98222613	9	98222463	98222613	ENSG00000136928	protein_coding	ENST00000931526	98709739	487201.000000	proximity ENSG00000136928:97709739-99709739
chr9:98222462-98222613	9	98222463	98222613	ENSG00000136929	protein_coding	ENST00000259456	97944856	277682.000000	proximity ENSG00000136929:96944856-98944856
chr9:98222462-98222613	9	98222463	98222613	ENSG00000136932	protein_coding	ENST00000375118	97912471	310067.000000	proximity ENSG00000136932:96912471-98912471
chr9:98222462-98222613	9	98222463	98222613	ENSG00000136936	protein_coding	ENST00000375128	97697340	525198.000000	proximity ENSG00000136936:96697340-98697340
chr9:98222462-98222613	9	98222463	98222613	ENSG00000136937	protein_coding	ENST00000375147	97633821	588717.000000	proximity ENSG00000136937:96633821-98633821
chr9:98222462-98222613	9	98222463	98222613	ENSG00000136938	protein_coding	ENST00000913152	97983315	239223.000000	proximity ENSG00000136938:96983315-98983315
chr9:98222462-98222613	9	98222463	98222613	ENSG00000165138	protein_coding	ENST00000353234	98796555	574017.000000	proximity ENSG00000165138:97796555-99796555
chr9:98222462-98222613	9	98222463	98222613	ENSG00000178919	protein_coding	ENST00000375123	97853226	369312.000000	proximity ENSG00000178919:96853226-98853226
chr9:98222462-98222613	9	98222463	98222613	ENSG00000196116	protein_coding	ENST00000861598	97412116	810422.000000	proximity ENSG00000196116:96412116-98412116
chr9:98222462-98222613	9	98222463	98222613	ENSG00000197816	protein_coding	ENST00000529487	97307659	914879.000000	proximity ENSG00000197816:96307659-98307659
chr9:98222462-98222613	9	98222463	98222613	ENSG00000204291	protein_coding	ENST00000873223	98943590	721052.000000	proximity ENSG00000204291:97943590-99943590
chr9:98222997-98223148	9	98222998	98223148	ENSG00000095380	protein_coding	ENST00000427646	98078321	144752.000000	proximity ENSG00000095380:97078321-99078321
chr9:98222997-98223148	9	98222998	98223148	ENSG00000095383	protein_coding	ENST00000465784	98255649	32576.000000	proximity ENSG00000095383:97255649-99255649
chr9:98222997-98223148	9	98222998	98223148	ENSG00000106785	protein_coding	ENST00000869646	98119399	103674.000000	proximity ENSG00000106785:97119399-99119399
chr9:98222997-98223148	9	98222998	98223148	ENSG00000106789	protein_coding	ENST00000343933	98172884	50189.000000	proximity ENSG00000106789:97172884-99172884
chr9:98222997-98223148	9	98222998	98223148	ENSG00000106799	protein_coding	ENST00000374994	99105113	882040.000000	proximity ENSG00000106799:98105113-100105113
chr9:98222997-98223148	9	98222998	98223148	ENSG00000106803	protein_coding	ENST00000498603	99222064	998991.000000	proximity ENSG00000106803:98222064-100222064
chr9:98222997-98223148	9	98222998	98223148	ENSG00000119514	protein_coding	ENST00000931577	98807613	584540.000000	proximity ENSG00000119514:97807613-99807613
chr9:98222997-98223148	9	98222998	98223148	ENSG00000119523	protein_coding	ENST00000476832	99221942	998869.000000	proximity ENSG00000119523:98221942-100221942
chr9:98222997-98223148	9	98222998	98223148	ENSG00000136842	protein_coding	ENST00000900211	97501627	721446.000000	proximity ENSG00000136842:96501627-98501627
chr9:98222997-98223148	9	98222998	98223148	ENSG00000136925	protein_coding	ENST00000341170	97633368	589705.000000	proximity ENSG00000136925:96633368-98633368
chr9:98222997-98223148	9	98222998	98223148	ENSG00000136928	protein_coding	ENST00000931526	98709739	486666.000000	proximity ENSG00000136928:97709739-99709739
chr9:98222997-98223148	9	98222998	98223148	ENSG00000136929	protein_coding	ENST00000259456	97944856	278217.000000	proximity ENSG00000136929:96944856-98944856
chr9:98222997-98223148	9	98222998	98223148	ENSG00000136932	protein_coding	ENST00000375118	97912471	310602.000000	proximity ENSG00000136932:96912471-98912471
chr9:98222997-98223148	9	98222998	98223148	ENSG00000136936	protein_coding	ENST00000375128	97697340	525733.000000	proximity ENSG00000136936:96697340-98697340
chr9:98222997-98223148	9	98222998	98223148	ENSG00000136937	protein_coding	ENST00000375147	97633821	589252.000000	proximity ENSG00000136937:96633821-98633821
chr9:98222997-98223148	9	98222998	98223148	ENSG00000136938	protein_coding	ENST00000913152	97983315	239758.000000	proximity ENSG00000136938:96983315-98983315
chr9:98222997-98223148	9	98222998	98223148	ENSG00000165138	protein_coding	ENST00000353234	98796555	573482.000000	proximity ENSG00000165138:97796555-99796555
chr9:98222997-98223148	9	98222998	98223148	ENSG00000178919	protein_coding	ENST00000375123	97853226	369847.000000	proximity ENSG00000178919:96853226-98853226
chr9:98222997-98223148	9	98222998	98223148	ENSG00000196116	protein_coding	ENST00000861598	97412116	810957.000000	proximity ENSG00000196116:96412116-98412116
chr9:98222997-98223148	9	98222998	98223148	ENSG00000197816	protein_coding	ENST00000529487	97307659	915414.000000	proximity ENSG00000197816:96307659-98307659
chr9:98222997-98223148	9	98222998	98223148	ENSG00000204291	protein_coding	ENST00000873223	98943590	720517.000000	proximity ENSG00000204291:97943590-99943590
chr9:98223202-98223353	9	98223203	98223353	ENSG00000095380	protein_coding	ENST00000427646	98078321	144957.000000	proximity ENSG00000095380:97078321-99078321
chr9:98223202-98223353	9	98223203	98223353	ENSG00000095383	protein_coding	ENST00000465784	98255649	32371.000000	proximity ENSG00000095383:97255649-99255649
chr9:98223202-98223353	9	98223203	98223353	ENSG00000106785	protein_coding	ENST00000869646	98119399	103879.000000	proximity ENSG00000106785:97119399-99119399
chr9:98223202-98223353	9	98223203	98223353	ENSG00000106789	protein_coding	ENST00000343933	98172884	50394.000000	proximity ENSG00000106789:97172884-99172884
chr9:98223202-98223353	9	98223203	98223353	ENSG00000106799	protein_coding	ENST00000374994	99105113	881835.000000	proximity ENSG00000106799:98105113-100105113
chr9:98223202-98223353	9	98223203	98223353	ENSG00000106803	protein_coding	ENST00000498603	99222064	998786.000000	proximity ENSG00000106803:98222064-100222064
chr9:98223202-98223353	9	98223203	98223353	ENSG00000119514	protein_coding	ENST00000931577	98807613	584335.000000	proximity ENSG00000119514:97807613-99807613
chr9:98223202-98223353	9	98223203	98223353	ENSG00000119523	protein_coding	ENST00000476832	99221942	998664.000000	proximity ENSG00000119523:98221942-100221942
chr9:98223202-98223353	9	98223203	98223353	ENSG00000136842	protein_coding	ENST00000900211	97501627	721651.000000	proximity ENSG00000136842:96501627-98501627
chr9:98223202-98223353	9	98223203	98223353	ENSG00000136925	protein_coding	ENST00000341170	97633368	589910.000000	proximity ENSG00000136925:96633368-98633368
chr9:98223202-98223353	9	98223203	98223353	ENSG00000136928	protein_coding	ENST00000931526	98709739	486461.000000	proximity ENSG00000136928:97709739-99709739
chr9:98223202-98223353	9	98223203	98223353	ENSG00000136929	protein_coding	ENST00000259456	97944856	278422.000000	proximity ENSG00000136929:96944856-98944856
chr9:98223202-98223353	9	98223203	98223353	ENSG00000136932	protein_coding	ENST00000375118	97912471	310807.000000	proximity ENSG00000136932:96912471-98912471
chr9:98223202-98223353	9	98223203	98223353	ENSG00000136936	protein_coding	ENST00000375128	97697340	525938.000000	proximity ENSG00000136936:96697340-98697340
chr9:98223202-98223353	9	98223203	98223353	ENSG00000136937	protein_coding	ENST00000375147	97633821	589457.000000	proximity ENSG00000136937:96633821-98633821
chr9:98223202-98223353	9	98223203	98223353	ENSG00000136938	protein_coding	ENST00000913152	97983315	239963.000000	proximity ENSG00000136938:96983315-98983315
chr9:98223202-98223353	9	98223203	98223353	ENSG00000165138	protein_coding	ENST00000353234	98796555	573277.000000	proximity ENSG00000165138:97796555-99796555
chr9:98223202-98223353	9	98223203	98223353	ENSG00000178919	protein_coding	ENST00000375123	97853226	370052.000000	proximity ENSG00000178919:96853226-98853226
chr9:98223202-98223353	9	98223203	98223353	ENSG00000196116	protein_coding	ENST00000861598	97412116	811162.000000	proximity ENSG00000196116:96412116-98412116
chr9:98223202-98223353	9	98223203	98223353	ENSG00000197816	protein_coding	ENST00000529487	97307659	915619.000000	proximity ENSG00000197816:96307659-98307659
chr9:98223202-98223353	9	98223203	98223353	ENSG00000204291	protein_coding	ENST00000873223	98943590	720312.000000	proximity ENSG00000204291:97943590-99943590
chr9:98223397-98223548	9	98223398	98223548	ENSG00000095380	protein_coding	ENST00000427646	98078321	145152.000000	proximity ENSG00000095380:97078321-99078321
chr9:98223397-98223548	9	98223398	98223548	ENSG00000095383	protein_coding	ENST00000465784	98255649	32176.000000	proximity ENSG00000095383:97255649-99255649
chr9:98223397-98223548	9	98223398	98223548	ENSG00000106785	protein_coding	ENST00000869646	98119399	104074.000000	proximity ENSG00000106785:97119399-99119399
chr9:98223397-98223548	9	98223398	98223548	ENSG00000106789	protein_coding	ENST00000343933	98172884	50589.000000	proximity ENSG00000106789:97172884-99172884
chr9:98223397-98223548	9	98223398	98223548	ENSG00000106799	protein_coding	ENST00000374994	99105113	881640.000000	proximity ENSG00000106799:98105113-100105113
chr9:98223397-98223548	9	98223398	98223548	ENSG00000106803	protein_coding	ENST00000498603	99222064	998591.000000	proximity ENSG00000106803:98222064-100222064
chr9:98223397-98223548	9	98223398	98223548	ENSG00000119514	protein_coding	ENST00000931577	98807613	584140.000000	proximity ENSG00000119514:97807613-99807613
chr9:98223397-98223548	9	98223398	98223548	ENSG00000119523	protein_coding	ENST00000476832	99221942	998469.000000	proximity ENSG00000119523:98221942-100221942
chr9:98223397-98223548	9	98223398	98223548	ENSG00000136842	protein_coding	ENST00000900211	97501627	721846.000000	proximity ENSG00000136842:96501627-98501627
chr9:98223397-98223548	9	98223398	98223548	ENSG00000136925	protein_coding	ENST00000341170	97633368	590105.000000	proximity ENSG00000136925:96633368-98633368
chr9:98223397-98223548	9	98223398	98223548	ENSG00000136928	protein_coding	ENST00000931526	98709739	486266.000000	proximity ENSG00000136928:97709739-99709739
chr9:98223397-98223548	9	98223398	98223548	ENSG00000136929	protein_coding	ENST00000259456	97944856	278617.000000	proximity ENSG00000136929:96944856-98944856
chr9:98223397-98223548	9	98223398	98223548	ENSG00000136932	protein_coding	ENST00000375118	97912471	311002.000000	proximity ENSG00000136932:96912471-98912471
chr9:98223397-98223548	9	98223398	98223548	ENSG00000136936	protein_coding	ENST00000375128	97697340	526133.000000	proximity ENSG00000136936:96697340-98697340
chr9:98223397-98223548	9	98223398	98223548	ENSG00000136937	protein_coding	ENST00000375147	97633821	589652.000000	proximity ENSG00000136937:96633821-98633821
chr9:98223397-98223548	9	98223398	98223548	ENSG00000136938	protein_coding	ENST00000913152	97983315	240158.000000	proximity ENSG00000136938:96983315-98983315
chr9:98223397-98223548	9	98223398	98223548	ENSG00000165138	protein_coding	ENST00000353234	98796555	573082.000000	proximity ENSG00000165138:97796555-99796555
chr9:98223397-98223548	9	98223398	98223548	ENSG00000178919	protein_coding	ENST00000375123	97853226	370247.000000	proximity ENSG00000178919:96853226-98853226
chr9:98223397-98223548	9	98223398	98223548	ENSG00000196116	protein_coding	ENST00000861598	97412116	811357.000000	proximity ENSG00000196116:96412116-98412116
chr9:98223397-98223548	9	98223398	98223548	ENSG00000197816	protein_coding	ENST00000529487	97307659	915814.000000	proximity ENSG00000197816:96307659-98307659
chr9:98223397-98223548	9	98223398	98223548	ENSG00000204291	protein_coding	ENST00000873223	98943590	720117.000000	proximity ENSG00000204291:97943590-99943590
chr9:98223722-98223873	9	98223723	98223873	ENSG00000095380	protein_coding	ENST00000427646	98078321	145477.000000	proximity ENSG00000095380:97078321-99078321
chr9:98223722-98223873	9	98223723	98223873	ENSG00000095383	protein_coding	ENST00000465784	98255649	31851.000000	proximity ENSG00000095383:97255649-99255649
chr9:98223722-98223873	9	98223723	98223873	ENSG00000106785	protein_coding	ENST00000869646	98119399	104399.000000	proximity ENSG00000106785:97119399-99119399
chr9:98223722-98223873	9	98223723	98223873	ENSG00000106789	protein_coding	ENST00000343933	98172884	50914.000000	proximity ENSG00000106789:97172884-99172884
chr9:98223722-98223873	9	98223723	98223873	ENSG00000106799	protein_coding	ENST00000374994	99105113	881315.000000	proximity ENSG00000106799:98105113-100105113
chr9:98223722-98223873	9	98223723	98223873	ENSG00000106803	protein_coding	ENST00000498603	99222064	998266.000000	proximity ENSG00000106803:98222064-100222064
chr9:98223722-98223873	9	98223723	98223873	ENSG00000119514	protein_coding	ENST00000931577	98807613	583815.000000	proximity ENSG00000119514:97807613-99807613
chr9:98223722-98223873	9	98223723	98223873	ENSG00000119523	protein_coding	ENST00000476832	99221942	998144.000000	proximity ENSG00000119523:98221942-100221942
chr9:98223722-98223873	9	98223723	98223873	ENSG00000136842	protein_coding	ENST00000900211	97501627	722171.000000	proximity ENSG00000136842:96501627-98501627
chr9:98223722-98223873	9	98223723	98223873	ENSG00000136925	protein_coding	ENST00000341170	97633368	590430.000000	proximity ENSG00000136925:96633368-98633368
chr9:98223722-98223873	9	98223723	98223873	ENSG00000136928	protein_coding	ENST00000931526	98709739	485941.000000	proximity ENSG00000136928:97709739-99709739
chr9:98223722-98223873	9	98223723	98223873	ENSG00000136929	protein_coding	ENST00000259456	97944856	278942.000000	proximity ENSG00000136929:96944856-98944856
chr9:98223722-98223873	9	98223723	98223873	ENSG00000136932	protein_coding	ENST00000375118	97912471	311327.000000	proximity ENSG00000136932:96912471-98912471
chr9:98223722-98223873	9	98223723	98223873	ENSG00000136936	protein_coding	ENST00000375128	97697340	526458.000000	proximity ENSG00000136936:96697340-98697340
chr9:98223722-98223873	9	98223723	98223873	ENSG00000136937	protein_coding	ENST00000375147	97633821	589977.000000	proximity ENSG00000136937:96633821-98633821
chr9:98223722-98223873	9	98223723	98223873	ENSG00000136938	protein_coding	ENST00000913152	97983315	240483.000000	proximity ENSG00000136938:96983315-98983315
chr9:98223722-98223873	9	98223723	98223873	ENSG00000165138	protein_coding	ENST00000353234	98796555	572757.000000	proximity ENSG00000165138:97796555-99796555
chr9:98223722-98223873	9	98223723	98223873	ENSG00000178919	protein_coding	ENST00000375123	97853226	370572.000000	proximity ENSG00000178919:96853226-98853226
chr9:98223722-98223873	9	98223723	98223873	ENSG00000196116	protein_coding	ENST00000861598	97412116	811682.000000	proximity ENSG00000196116:96412116-98412116
chr9:98223722-98223873	9	98223723	98223873	ENSG00000197816	protein_coding	ENST00000529487	97307659	916139.000000	proximity ENSG00000197816:96307659-98307659
chr9:98223722-98223873	9	98223723	98223873	ENSG00000204291	protein_coding	ENST00000873223	98943590	719792.000000	proximity ENSG00000204291:97943590-99943590
chr9:98226597-98226748	9	98226598	98226748	ENSG00000095380	protein_coding	ENST00000427646	98078321	148352.000000	proximity ENSG00000095380:97078321-99078321
chr9:98226597-98226748	9	98226598	98226748	ENSG00000095383	protein_coding	ENST00000465784	98255649	28976.000000	proximity ENSG00000095383:97255649-99255649
chr9:98226597-98226748	9	98226598	98226748	ENSG00000106785	protein_coding	ENST00000869646	98119399	107274.000000	proximity ENSG00000106785:97119399-99119399
chr9:98226597-98226748	9	98226598	98226748	ENSG00000106789	protein_coding	ENST00000343933	98172884	53789.000000	proximity ENSG00000106789:97172884-99172884
chr9:98226597-98226748	9	98226598	98226748	ENSG00000106799	protein_coding	ENST00000374994	99105113	878440.000000	proximity ENSG00000106799:98105113-100105113
chr9:98226597-98226748	9	98226598	98226748	ENSG00000106803	protein_coding	ENST00000498603	99222064	995391.000000	proximity ENSG00000106803:98222064-100222064
chr9:98226597-98226748	9	98226598	98226748	ENSG00000119514	protein_coding	ENST00000931577	98807613	580940.000000	proximity ENSG00000119514:97807613-99807613
chr9:98226597-98226748	9	98226598	98226748	ENSG00000119523	protein_coding	ENST00000476832	99221942	995269.000000	proximity ENSG00000119523:98221942-100221942
chr9:98226597-98226748	9	98226598	98226748	ENSG00000136842	protein_coding	ENST00000900211	97501627	725046.000000	proximity ENSG00000136842:96501627-98501627
chr9:98226597-98226748	9	98226598	98226748	ENSG00000136925	protein_coding	ENST00000341170	97633368	593305.000000	proximity ENSG00000136925:96633368-98633368
chr9:98226597-98226748	9	98226598	98226748	ENSG00000136928	protein_coding	ENST00000931526	98709739	483066.000000	proximity ENSG00000136928:97709739-99709739
chr9:98226597-98226748	9	98226598	98226748	ENSG00000136929	protein_coding	ENST00000259456	97944856	281817.000000	proximity ENSG00000136929:96944856-98944856
chr9:98226597-98226748	9	98226598	98226748	ENSG00000136932	protein_coding	ENST00000375118	97912471	314202.000000	proximity ENSG00000136932:96912471-98912471
chr9:98226597-98226748	9	98226598	98226748	ENSG00000136936	protein_coding	ENST00000375128	97697340	529333.000000	proximity ENSG00000136936:96697340-98697340
chr9:98226597-98226748	9	98226598	98226748	ENSG00000136937	protein_coding	ENST00000375147	97633821	592852.000000	proximity ENSG00000136937:96633821-98633821
chr9:98226597-98226748	9	98226598	98226748	ENSG00000136938	protein_coding	ENST00000913152	97983315	243358.000000	proximity ENSG00000136938:96983315-98983315
chr9:98226597-98226748	9	98226598	98226748	ENSG00000165138	protein_coding	ENST00000353234	98796555	569882.000000	proximity ENSG00000165138:97796555-99796555
chr9:98226597-98226748	9	98226598	98226748	ENSG00000178919	protein_coding	ENST00000375123	97853226	373447.000000	proximity ENSG00000178919:96853226-98853226
chr9:98226597-98226748	9	98226598	98226748	ENSG00000196116	protein_coding	ENST00000861598	97412116	814557.000000	proximity ENSG00000196116:96412116-98412116
chr9:98226597-98226748	9	98226598	98226748	ENSG00000197816	protein_coding	ENST00000529487	97307659	919014.000000	proximity ENSG00000197816:96307659-98307659
chr9:98226597-98226748	9	98226598	98226748	ENSG00000204291	protein_coding	ENST00000873223	98943590	716917.000000	proximity ENSG00000204291:97943590-99943590
chr9:98231862-98232013	9	98231863	98232013	ENSG00000095380	protein_coding	ENST00000427646	98078321	153617.000000	proximity ENSG00000095380:97078321-99078321
chr9:98231862-98232013	9	98231863	98232013	ENSG00000095383	protein_coding	ENST00000465784	98255649	23711.000000	proximity ENSG00000095383:97255649-99255649
chr9:98231862-98232013	9	98231863	98232013	ENSG00000106785	protein_coding	ENST00000869646	98119399	112539.000000	proximity ENSG00000106785:97119399-99119399
chr9:98231862-98232013	9	98231863	98232013	ENSG00000106789	protein_coding	ENST00000343933	98172884	59054.000000	proximity ENSG00000106789:97172884-99172884
chr9:98231862-98232013	9	98231863	98232013	ENSG00000106799	protein_coding	ENST00000374994	99105113	873175.000000	proximity ENSG00000106799:98105113-100105113
chr9:98231862-98232013	9	98231863	98232013	ENSG00000106803	protein_coding	ENST00000498603	99222064	990126.000000	proximity ENSG00000106803:98222064-100222064
chr9:98231862-98232013	9	98231863	98232013	ENSG00000119514	protein_coding	ENST00000931577	98807613	575675.000000	proximity ENSG00000119514:97807613-99807613
chr9:98231862-98232013	9	98231863	98232013	ENSG00000119523	protein_coding	ENST00000476832	99221942	990004.000000	proximity ENSG00000119523:98221942-100221942
chr9:98231862-98232013	9	98231863	98232013	ENSG00000136842	protein_coding	ENST00000900211	97501627	730311.000000	proximity ENSG00000136842:96501627-98501627
chr9:98231862-98232013	9	98231863	98232013	ENSG00000136925	protein_coding	ENST00000341170	97633368	598570.000000	proximity ENSG00000136925:96633368-98633368
chr9:98231862-98232013	9	98231863	98232013	ENSG00000136928	protein_coding	ENST00000931526	98709739	477801.000000	proximity ENSG00000136928:97709739-99709739
chr9:98231862-98232013	9	98231863	98232013	ENSG00000136929	protein_coding	ENST00000259456	97944856	287082.000000	proximity ENSG00000136929:96944856-98944856
chr9:98231862-98232013	9	98231863	98232013	ENSG00000136932	protein_coding	ENST00000375118	97912471	319467.000000	proximity ENSG00000136932:96912471-98912471
chr9:98231862-98232013	9	98231863	98232013	ENSG00000136936	protein_coding	ENST00000375128	97697340	534598.000000	proximity ENSG00000136936:96697340-98697340
chr9:98231862-98232013	9	98231863	98232013	ENSG00000136937	protein_coding	ENST00000375147	97633821	598117.000000	proximity ENSG00000136937:96633821-98633821
chr9:98231862-98232013	9	98231863	98232013	ENSG00000136938	protein_coding	ENST00000913152	97983315	248623.000000	proximity ENSG00000136938:96983315-98983315
chr9:98231862-98232013	9	98231863	98232013	ENSG00000165138	protein_coding	ENST00000353234	98796555	564617.000000	proximity ENSG00000165138:97796555-99796555
chr9:98231862-98232013	9	98231863	98232013	ENSG00000178919	protein_coding	ENST00000375123	97853226	378712.000000	proximity ENSG00000178919:96853226-98853226
chr9:98231862-98232013	9	98231863	98232013	ENSG00000196116	protein_coding	ENST00000861598	97412116	819822.000000	proximity ENSG00000196116:96412116-98412116
chr9:98231862-98232013	9	98231863	98232013	ENSG00000197816	protein_coding	ENST00000529487	97307659	924279.000000	proximity ENSG00000197816:96307659-98307659
chr9:98231862-98232013	9	98231863	98232013	ENSG00000204291	protein_coding	ENST00000873223	98943590	711652.000000	proximity ENSG00000204291:97943590-99943590
chr9:98232157-98232308	9	98232158	98232308	ENSG00000095380	protein_coding	ENST00000427646	98078321	153912.000000	proximity ENSG00000095380:97078321-99078321
chr9:98232157-98232308	9	98232158	98232308	ENSG00000095383	protein_coding	ENST00000465784	98255649	23416.000000	proximity ENSG00000095383:97255649-99255649
chr9:98232157-98232308	9	98232158	98232308	ENSG00000106785	protein_coding	ENST00000869646	98119399	112834.000000	proximity ENSG00000106785:97119399-99119399
chr9:98232157-98232308	9	98232158	98232308	ENSG00000106789	protein_coding	ENST00000343933	98172884	59349.000000	proximity ENSG00000106789:97172884-99172884
chr9:98232157-98232308	9	98232158	98232308	ENSG00000106799	protein_coding	ENST00000374994	99105113	872880.000000	proximity ENSG00000106799:98105113-100105113
chr9:98232157-98232308	9	98232158	98232308	ENSG00000106803	protein_coding	ENST00000498603	99222064	989831.000000	proximity ENSG00000106803:98222064-100222064
chr9:98232157-98232308	9	98232158	98232308	ENSG00000119514	protein_coding	ENST00000931577	98807613	575380.000000	proximity ENSG00000119514:97807613-99807613
chr9:98232157-98232308	9	98232158	98232308	ENSG00000119523	protein_coding	ENST00000476832	99221942	989709.000000	proximity ENSG00000119523:98221942-100221942
chr9:98232157-98232308	9	98232158	98232308	ENSG00000136842	protein_coding	ENST00000900211	97501627	730606.000000	proximity ENSG00000136842:96501627-98501627
chr9:98232157-98232308	9	98232158	98232308	ENSG00000136925	protein_coding	ENST00000341170	97633368	598865.000000	proximity ENSG00000136925:96633368-98633368
chr9:98232157-98232308	9	98232158	98232308	ENSG00000136928	protein_coding	ENST00000931526	98709739	477506.000000	proximity ENSG00000136928:97709739-99709739
chr9:98232157-98232308	9	98232158	98232308	ENSG00000136929	protein_coding	ENST00000259456	97944856	287377.000000	proximity ENSG00000136929:96944856-98944856
chr9:98232157-98232308	9	98232158	98232308	ENSG00000136932	protein_coding	ENST00000375118	97912471	319762.000000	proximity ENSG00000136932:96912471-98912471
chr9:98232157-98232308	9	98232158	98232308	ENSG00000136936	protein_coding	ENST00000375128	97697340	534893.000000	proximity ENSG00000136936:96697340-98697340
chr9:98232157-98232308	9	98232158	98232308	ENSG00000136937	protein_coding	ENST00000375147	97633821	598412.000000	proximity ENSG00000136937:96633821-98633821
chr9:98232157-98232308	9	98232158	98232308	ENSG00000136938	protein_coding	ENST00000913152	97983315	248918.000000	proximity ENSG00000136938:96983315-98983315
chr9:98232157-98232308	9	98232158	98232308	ENSG00000165138	protein_coding	ENST00000353234	98796555	564322.000000	proximity ENSG00000165138:97796555-99796555
chr9:98232157-98232308	9	98232158	98232308	ENSG00000178919	protein_coding	ENST00000375123	97853226	379007.000000	proximity ENSG00000178919:96853226-98853226
chr9:98232157-98232308	9	98232158	98232308	ENSG00000196116	protein_coding	ENST00000861598	97412116	820117.000000	proximity ENSG00000196116:96412116-98412116
chr9:98232157-98232308	9	98232158	98232308	ENSG00000197816	protein_coding	ENST00000529487	97307659	924574.000000	proximity ENSG00000197816:96307659-98307659
chr9:98232157-98232308	9	98232158	98232308	ENSG00000204291	protein_coding	ENST00000873223	98943590	711357.000000	proximity ENSG00000204291:97943590-99943590
chr9:98235257-98235408	9	98235258	98235408	ENSG00000095380	protein_coding	ENST00000427646	98078321	157012.000000	proximity ENSG00000095380:97078321-99078321
chr9:98235257-98235408	9	98235258	98235408	ENSG00000095383	protein_coding	ENST00000465784	98255649	20316.000000	proximity ENSG00000095383:97255649-99255649
chr9:98235257-98235408	9	98235258	98235408	ENSG00000106785	protein_coding	ENST00000869646	98119399	115934.000000	proximity ENSG00000106785:97119399-99119399
chr9:98235257-98235408	9	98235258	98235408	ENSG00000106789	protein_coding	ENST00000343933	98172884	62449.000000	proximity ENSG00000106789:97172884-99172884
chr9:98235257-98235408	9	98235258	98235408	ENSG00000106799	protein_coding	ENST00000374994	99105113	869780.000000	proximity ENSG00000106799:98105113-100105113
chr9:98235257-98235408	9	98235258	98235408	ENSG00000106803	protein_coding	ENST00000498603	99222064	986731.000000	proximity ENSG00000106803:98222064-100222064
chr9:98235257-98235408	9	98235258	98235408	ENSG00000119514	protein_coding	ENST00000931577	98807613	572280.000000	proximity ENSG00000119514:97807613-99807613
chr9:98235257-98235408	9	98235258	98235408	ENSG00000119523	protein_coding	ENST00000476832	99221942	986609.000000	proximity ENSG00000119523:98221942-100221942
chr9:98235257-98235408	9	98235258	98235408	ENSG00000136842	protein_coding	ENST00000900211	97501627	733706.000000	proximity ENSG00000136842:96501627-98501627
chr9:98235257-98235408	9	98235258	98235408	ENSG00000136925	protein_coding	ENST00000341170	97633368	601965.000000	proximity ENSG00000136925:96633368-98633368
chr9:98235257-98235408	9	98235258	98235408	ENSG00000136928	protein_coding	ENST00000931526	98709739	474406.000000	proximity ENSG00000136928:97709739-99709739
chr9:98235257-98235408	9	98235258	98235408	ENSG00000136929	protein_coding	ENST00000259456	97944856	290477.000000	proximity ENSG00000136929:96944856-98944856
chr9:98235257-98235408	9	98235258	98235408	ENSG00000136932	protein_coding	ENST00000375118	97912471	322862.000000	proximity ENSG00000136932:96912471-98912471
chr9:98235257-98235408	9	98235258	98235408	ENSG00000136936	protein_coding	ENST00000375128	97697340	537993.000000	proximity ENSG00000136936:96697340-98697340
chr9:98235257-98235408	9	98235258	98235408	ENSG00000136937	protein_coding	ENST00000375147	97633821	601512.000000	proximity ENSG00000136937:96633821-98633821
chr9:98235257-98235408	9	98235258	98235408	ENSG00000136938	protein_coding	ENST00000913152	97983315	252018.000000	proximity ENSG00000136938:96983315-98983315
chr9:98235257-98235408	9	98235258	98235408	ENSG00000165138	protein_coding	ENST00000353234	98796555	561222.000000	proximity ENSG00000165138:97796555-99796555
chr9:98235257-98235408	9	98235258	98235408	ENSG00000178919	protein_coding	ENST00000375123	97853226	382107.000000	proximity ENSG00000178919:96853226-98853226
chr9:98235257-98235408	9	98235258	98235408	ENSG00000196116	protein_coding	ENST00000861598	97412116	823217.000000	proximity ENSG00000196116:96412116-98412116
chr9:98235257-98235408	9	98235258	98235408	ENSG00000197816	protein_coding	ENST00000529487	97307659	927674.000000	proximity ENSG00000197816:96307659-98307659
chr9:98235257-98235408	9	98235258	98235408	ENSG00000204291	protein_coding	ENST00000873223	98943590	708257.000000	proximity ENSG00000204291:97943590-99943590
chr9:98244037-98244188	9	98244038	98244188	ENSG00000095380	protein_coding	ENST00000427646	98078321	165792.000000	proximity ENSG00000095380:97078321-99078321
chr9:98244037-98244188	9	98244038	98244188	ENSG00000095383	protein_coding	ENST00000465784	98255649	11536.000000	proximity ENSG00000095383:97255649-99255649
chr9:98244037-98244188	9	98244038	98244188	ENSG00000106785	protein_coding	ENST00000869646	98119399	124714.000000	proximity ENSG00000106785:97119399-99119399
chr9:98244037-98244188	9	98244038	98244188	ENSG00000106789	protein_coding	ENST00000343933	98172884	71229.000000	proximity ENSG00000106789:97172884-99172884
chr9:98244037-98244188	9	98244038	98244188	ENSG00000106799	protein_coding	ENST00000374994	99105113	861000.000000	proximity ENSG00000106799:98105113-100105113
chr9:98244037-98244188	9	98244038	98244188	ENSG00000106803	protein_coding	ENST00000498603	99222064	977951.000000	proximity ENSG00000106803:98222064-100222064
chr9:98244037-98244188	9	98244038	98244188	ENSG00000119514	protein_coding	ENST00000931577	98807613	563500.000000	proximity ENSG00000119514:97807613-99807613
chr9:98244037-98244188	9	98244038	98244188	ENSG00000119523	protein_coding	ENST00000476832	99221942	977829.000000	proximity ENSG00000119523:98221942-100221942
chr9:98244037-98244188	9	98244038	98244188	ENSG00000136842	protein_coding	ENST00000900211	97501627	742486.000000	proximity ENSG00000136842:96501627-98501627
chr9:98244037-98244188	9	98244038	98244188	ENSG00000136925	protein_coding	ENST00000341170	97633368	610745.000000	proximity ENSG00000136925:96633368-98633368
chr9:98244037-98244188	9	98244038	98244188	ENSG00000136928	protein_coding	ENST00000931526	98709739	465626.000000	proximity ENSG00000136928:97709739-99709739
chr9:98244037-98244188	9	98244038	98244188	ENSG00000136929	protein_coding	ENST00000259456	97944856	299257.000000	proximity ENSG00000136929:96944856-98944856
chr9:98244037-98244188	9	98244038	98244188	ENSG00000136932	protein_coding	ENST00000375118	97912471	331642.000000	proximity ENSG00000136932:96912471-98912471
chr9:98244037-98244188	9	98244038	98244188	ENSG00000136936	protein_coding	ENST00000375128	97697340	546773.000000	proximity ENSG00000136936:96697340-98697340
chr9:98244037-98244188	9	98244038	98244188	ENSG00000136937	protein_coding	ENST00000375147	97633821	610292.000000	proximity ENSG00000136937:96633821-98633821
chr9:98244037-98244188	9	98244038	98244188	ENSG00000136938	protein_coding	ENST00000913152	97983315	260798.000000	proximity ENSG00000136938:96983315-98983315
chr9:98244037-98244188	9	98244038	98244188	ENSG00000165138	protein_coding	ENST00000353234	98796555	552442.000000	proximity ENSG00000165138:97796555-99796555
chr9:98244037-98244188	9	98244038	98244188	ENSG00000178919	protein_coding	ENST00000375123	97853226	390887.000000	proximity ENSG00000178919:96853226-98853226
chr9:98244037-98244188	9	98244038	98244188	ENSG00000196116	protein_coding	ENST00000861598	97412116	831997.000000	proximity ENSG00000196116:96412116-98412116
chr9:98244037-98244188	9	98244038	98244188	ENSG00000197816	protein_coding	ENST00000529487	97307659	936454.000000	proximity ENSG00000197816:96307659-98307659
chr9:98244037-98244188	9	98244038	98244188	ENSG00000204291	protein_coding	ENST00000873223	98943590	699477.000000	proximity ENSG00000204291:97943590-99943590
chr9:98249182-98249333	9	98249183	98249333	ENSG00000095380	protein_coding	ENST00000427646	98078321	170937.000000	proximity ENSG00000095380:97078321-99078321
chr9:98249182-98249333	9	98249183	98249333	ENSG00000095383	protein_coding	ENST00000465784	98255649	6391.000000	proximity ENSG00000095383:97255649-99255649
chr9:98249182-98249333	9	98249183	98249333	ENSG00000106785	protein_coding	ENST00000869646	98119399	129859.000000	proximity ENSG00000106785:97119399-99119399
chr9:98249182-98249333	9	98249183	98249333	ENSG00000106789	protein_coding	ENST00000343933	98172884	76374.000000	proximity ENSG00000106789:97172884-99172884
chr9:98249182-98249333	9	98249183	98249333	ENSG00000106799	protein_coding	ENST00000374994	99105113	855855.000000	proximity ENSG00000106799:98105113-100105113
chr9:98249182-98249333	9	98249183	98249333	ENSG00000106803	protein_coding	ENST00000498603	99222064	972806.000000	proximity ENSG00000106803:98222064-100222064
chr9:98249182-98249333	9	98249183	98249333	ENSG00000119514	protein_coding	ENST00000931577	98807613	558355.000000	proximity ENSG00000119514:97807613-99807613
chr9:98249182-98249333	9	98249183	98249333	ENSG00000119523	protein_coding	ENST00000476832	99221942	972684.000000	proximity ENSG00000119523:98221942-100221942
chr9:98249182-98249333	9	98249183	98249333	ENSG00000136842	protein_coding	ENST00000900211	97501627	747631.000000	proximity ENSG00000136842:96501627-98501627
chr9:98249182-98249333	9	98249183	98249333	ENSG00000136925	protein_coding	ENST00000341170	97633368	615890.000000	proximity ENSG00000136925:96633368-98633368
chr9:98249182-98249333	9	98249183	98249333	ENSG00000136928	protein_coding	ENST00000931526	98709739	460481.000000	proximity ENSG00000136928:97709739-99709739
chr9:98249182-98249333	9	98249183	98249333	ENSG00000136929	protein_coding	ENST00000259456	97944856	304402.000000	proximity ENSG00000136929:96944856-98944856
chr9:98249182-98249333	9	98249183	98249333	ENSG00000136932	protein_coding	ENST00000375118	97912471	336787.000000	proximity ENSG00000136932:96912471-98912471
chr9:98249182-98249333	9	98249183	98249333	ENSG00000136936	protein_coding	ENST00000375128	97697340	551918.000000	proximity ENSG00000136936:96697340-98697340
chr9:98249182-98249333	9	98249183	98249333	ENSG00000136937	protein_coding	ENST00000375147	97633821	615437.000000	proximity ENSG00000136937:96633821-98633821
chr9:98249182-98249333	9	98249183	98249333	ENSG00000136938	protein_coding	ENST00000913152	97983315	265943.000000	proximity ENSG00000136938:96983315-98983315
chr9:98249182-98249333	9	98249183	98249333	ENSG00000165138	protein_coding	ENST00000353234	98796555	547297.000000	proximity ENSG00000165138:97796555-99796555
chr9:98249182-98249333	9	98249183	98249333	ENSG00000178919	protein_coding	ENST00000375123	97853226	396032.000000	proximity ENSG00000178919:96853226-98853226
chr9:98249182-98249333	9	98249183	98249333	ENSG00000196116	protein_coding	ENST00000861598	97412116	837142.000000	proximity ENSG00000196116:96412116-98412116
chr9:98249182-98249333	9	98249183	98249333	ENSG00000197816	protein_coding	ENST00000529487	97307659	941599.000000	proximity ENSG00000197816:96307659-98307659
chr9:98249182-98249333	9	98249183	98249333	ENSG00000204291	protein_coding	ENST00000873223	98943590	694332.000000	proximity ENSG00000204291:97943590-99943590
chr9:98251617-98251768	9	98251618	98251768	ENSG00000095380	protein_coding	ENST00000427646	98078321	173372.000000	proximity ENSG00000095380:97078321-99078321
chr9:98251617-98251768	9	98251618	98251768	ENSG00000095383	protein_coding	ENST00000465784	98255649	3956.000000	proximity ENSG00000095383:97255649-99255649
chr9:98251617-98251768	9	98251618	98251768	ENSG00000106785	protein_coding	ENST00000869646	98119399	132294.000000	proximity ENSG00000106785:97119399-99119399
chr9:98251617-98251768	9	98251618	98251768	ENSG00000106789	protein_coding	ENST00000343933	98172884	78809.000000	proximity ENSG00000106789:97172884-99172884
chr9:98251617-98251768	9	98251618	98251768	ENSG00000106799	protein_coding	ENST00000374994	99105113	853420.000000	proximity ENSG00000106799:98105113-100105113
chr9:98251617-98251768	9	98251618	98251768	ENSG00000106803	protein_coding	ENST00000498603	99222064	970371.000000	proximity ENSG00000106803:98222064-100222064
chr9:98251617-98251768	9	98251618	98251768	ENSG00000119514	protein_coding	ENST00000931577	98807613	555920.000000	proximity ENSG00000119514:97807613-99807613
chr9:98251617-98251768	9	98251618	98251768	ENSG00000119523	protein_coding	ENST00000476832	99221942	970249.000000	proximity ENSG00000119523:98221942-100221942
chr9:98251617-98251768	9	98251618	98251768	ENSG00000136842	protein_coding	ENST00000900211	97501627	750066.000000	proximity ENSG00000136842:96501627-98501627
chr9:98251617-98251768	9	98251618	98251768	ENSG00000136925	protein_coding	ENST00000341170	97633368	618325.000000	proximity ENSG00000136925:96633368-98633368
chr9:98251617-98251768	9	98251618	98251768	ENSG00000136928	protein_coding	ENST00000931526	98709739	458046.000000	proximity ENSG00000136928:97709739-99709739
chr9:98251617-98251768	9	98251618	98251768	ENSG00000136929	protein_coding	ENST00000259456	97944856	306837.000000	proximity ENSG00000136929:96944856-98944856
chr9:98251617-98251768	9	98251618	98251768	ENSG00000136932	protein_coding	ENST00000375118	97912471	339222.000000	proximity ENSG00000136932:96912471-98912471
chr9:98251617-98251768	9	98251618	98251768	ENSG00000136936	protein_coding	ENST00000375128	97697340	554353.000000	proximity ENSG00000136936:96697340-98697340
chr9:98251617-98251768	9	98251618	98251768	ENSG00000136937	protein_coding	ENST00000375147	97633821	617872.000000	proximity ENSG00000136937:96633821-98633821
chr9:98251617-98251768	9	98251618	98251768	ENSG00000136938	protein_coding	ENST00000913152	97983315	268378.000000	proximity ENSG00000136938:96983315-98983315
chr9:98251617-98251768	9	98251618	98251768	ENSG00000165138	protein_coding	ENST00000353234	98796555	544862.000000	proximity ENSG00000165138:97796555-99796555
chr9:98251617-98251768	9	98251618	98251768	ENSG00000178919	protein_coding	ENST00000375123	97853226	398467.000000	proximity ENSG00000178919:96853226-98853226
chr9:98251617-98251768	9	98251618	98251768	ENSG00000196116	protein_coding	ENST00000861598	97412116	839577.000000	proximity ENSG00000196116:96412116-98412116
chr9:98251617-98251768	9	98251618	98251768	ENSG00000197816	protein_coding	ENST00000529487	97307659	944034.000000	proximity ENSG00000197816:96307659-98307659
chr9:98251617-98251768	9	98251618	98251768	ENSG00000204291	protein_coding	ENST00000873223	98943590	691897.000000	proximity ENSG00000204291:97943590-99943590
chr9:98251817-98251968	9	98251818	98251968	ENSG00000095380	protein_coding	ENST00000427646	98078321	173572.000000	proximity ENSG00000095380:97078321-99078321
chr9:98251817-98251968	9	98251818	98251968	ENSG00000095383	protein_coding	ENST00000465784	98255649	3756.000000	proximity ENSG00000095383:97255649-99255649
chr9:98251817-98251968	9	98251818	98251968	ENSG00000106785	protein_coding	ENST00000869646	98119399	132494.000000	proximity ENSG00000106785:97119399-99119399
chr9:98251817-98251968	9	98251818	98251968	ENSG00000106789	protein_coding	ENST00000343933	98172884	79009.000000	proximity ENSG00000106789:97172884-99172884
chr9:98251817-98251968	9	98251818	98251968	ENSG00000106799	protein_coding	ENST00000374994	99105113	853220.000000	proximity ENSG00000106799:98105113-100105113
chr9:98251817-98251968	9	98251818	98251968	ENSG00000106803	protein_coding	ENST00000498603	99222064	970171.000000	proximity ENSG00000106803:98222064-100222064
chr9:98251817-98251968	9	98251818	98251968	ENSG00000119514	protein_coding	ENST00000931577	98807613	555720.000000	proximity ENSG00000119514:97807613-99807613
chr9:98251817-98251968	9	98251818	98251968	ENSG00000119523	protein_coding	ENST00000476832	99221942	970049.000000	proximity ENSG00000119523:98221942-100221942
chr9:98251817-98251968	9	98251818	98251968	ENSG00000136842	protein_coding	ENST00000900211	97501627	750266.000000	proximity ENSG00000136842:96501627-98501627
chr9:98251817-98251968	9	98251818	98251968	ENSG00000136925	protein_coding	ENST00000341170	97633368	618525.000000	proximity ENSG00000136925:96633368-98633368
chr9:98251817-98251968	9	98251818	98251968	ENSG00000136928	protein_coding	ENST00000931526	98709739	457846.000000	proximity ENSG00000136928:97709739-99709739
chr9:98251817-98251968	9	98251818	98251968	ENSG00000136929	protein_coding	ENST00000259456	97944856	307037.000000	proximity ENSG00000136929:96944856-98944856
chr9:98251817-98251968	9	98251818	98251968	ENSG00000136932	protein_coding	ENST00000375118	97912471	339422.000000	proximity ENSG00000136932:96912471-98912471
chr9:98251817-98251968	9	98251818	98251968	ENSG00000136936	protein_coding	ENST00000375128	97697340	554553.000000	proximity ENSG00000136936:96697340-98697340
chr9:98251817-98251968	9	98251818	98251968	ENSG00000136937	protein_coding	ENST00000375147	97633821	618072.000000	proximity ENSG00000136937:96633821-98633821
chr9:98251817-98251968	9	98251818	98251968	ENSG00000136938	protein_coding	ENST00000913152	97983315	268578.000000	proximity ENSG00000136938:96983315-98983315
chr9:98251817-98251968	9	98251818	98251968	ENSG00000165138	protein_coding	ENST00000353234	98796555	544662.000000	proximity ENSG00000165138:97796555-99796555
chr9:98251817-98251968	9	98251818	98251968	ENSG00000178919	protein_coding	ENST00000375123	97853226	398667.000000	proximity ENSG00000178919:96853226-98853226
chr9:98251817-98251968	9	98251818	98251968	ENSG00000196116	protein_coding	ENST00000861598	97412116	839777.000000	proximity ENSG00000196116:96412116-98412116
chr9:98251817-98251968	9	98251818	98251968	ENSG00000197816	protein_coding	ENST00000529487	97307659	944234.000000	proximity ENSG00000197816:96307659-98307659
chr9:98251817-98251968	9	98251818	98251968	ENSG00000204291	protein_coding	ENST00000873223	98943590	691697.000000	proximity ENSG00000204291:97943590-99943590
chr9:98252717-98252868	9	98252718	98252868	ENSG00000095380	protein_coding	ENST00000427646	98078321	174472.000000	proximity ENSG00000095380:97078321-99078321
chr9:98252717-98252868	9	98252718	98252868	ENSG00000095383	protein_coding	ENST00000465784	98255649	2856.000000	proximity ENSG00000095383:97255649-99255649
chr9:98252717-98252868	9	98252718	98252868	ENSG00000106785	protein_coding	ENST00000869646	98119399	133394.000000	proximity ENSG00000106785:97119399-99119399
chr9:98252717-98252868	9	98252718	98252868	ENSG00000106789	protein_coding	ENST00000343933	98172884	79909.000000	proximity ENSG00000106789:97172884-99172884
chr9:98252717-98252868	9	98252718	98252868	ENSG00000106799	protein_coding	ENST00000374994	99105113	852320.000000	proximity ENSG00000106799:98105113-100105113
chr9:98252717-98252868	9	98252718	98252868	ENSG00000106803	protein_coding	ENST00000498603	99222064	969271.000000	proximity ENSG00000106803:98222064-100222064
chr9:98252717-98252868	9	98252718	98252868	ENSG00000119514	protein_coding	ENST00000931577	98807613	554820.000000	proximity ENSG00000119514:97807613-99807613
chr9:98252717-98252868	9	98252718	98252868	ENSG00000119523	protein_coding	ENST00000476832	99221942	969149.000000	proximity ENSG00000119523:98221942-100221942
chr9:98252717-98252868	9	98252718	98252868	ENSG00000136842	protein_coding	ENST00000900211	97501627	751166.000000	proximity ENSG00000136842:96501627-98501627
chr9:98252717-98252868	9	98252718	98252868	ENSG00000136925	protein_coding	ENST00000341170	97633368	619425.000000	proximity ENSG00000136925:96633368-98633368
chr9:98252717-98252868	9	98252718	98252868	ENSG00000136928	protein_coding	ENST00000931526	98709739	456946.000000	proximity ENSG00000136928:97709739-99709739
chr9:98252717-98252868	9	98252718	98252868	ENSG00000136929	protein_coding	ENST00000259456	97944856	307937.000000	proximity ENSG00000136929:96944856-98944856
chr9:98252717-98252868	9	98252718	98252868	ENSG00000136932	protein_coding	ENST00000375118	97912471	340322.000000	proximity ENSG00000136932:96912471-98912471
chr9:98252717-98252868	9	98252718	98252868	ENSG00000136936	protein_coding	ENST00000375128	97697340	555453.000000	proximity ENSG00000136936:96697340-98697340
chr9:98252717-98252868	9	98252718	98252868	ENSG00000136937	protein_coding	ENST00000375147	97633821	618972.000000	proximity ENSG00000136937:96633821-98633821
chr9:98252717-98252868	9	98252718	98252868	ENSG00000136938	protein_coding	ENST00000913152	97983315	269478.000000	proximity ENSG00000136938:96983315-98983315
chr9:98252717-98252868	9	98252718	98252868	ENSG00000165138	protein_coding	ENST00000353234	98796555	543762.000000	proximity ENSG00000165138:97796555-99796555
chr9:98252717-98252868	9	98252718	98252868	ENSG00000178919	protein_coding	ENST00000375123	97853226	399567.000000	proximity ENSG00000178919:96853226-98853226
chr9:98252717-98252868	9	98252718	98252868	ENSG00000196116	protein_coding	ENST00000861598	97412116	840677.000000	proximity ENSG00000196116:96412116-98412116
chr9:98252717-98252868	9	98252718	98252868	ENSG00000197816	protein_coding	ENST00000529487	97307659	945134.000000	proximity ENSG00000197816:96307659-98307659
chr9:98252717-98252868	9	98252718	98252868	ENSG00000204291	protein_coding	ENST00000873223	98943590	690797.000000	proximity ENSG00000204291:97943590-99943590
chr9:98254297-98254448	9	98254298	98254448	ENSG00000095380	protein_coding	ENST00000427646	98078321	176052.000000	proximity ENSG00000095380:97078321-99078321
chr9:98254297-98254448	9	98254298	98254448	ENSG00000095383	protein_coding	ENST00000465784	98255649	1276.000000	proximity ENSG00000095383:97255649-99255649
chr9:98254297-98254448	9	98254298	98254448	ENSG00000106785	protein_coding	ENST00000869646	98119399	134974.000000	proximity ENSG00000106785:97119399-99119399
chr9:98254297-98254448	9	98254298	98254448	ENSG00000106789	protein_coding	ENST00000343933	98172884	81489.000000	proximity ENSG00000106789:97172884-99172884
chr9:98254297-98254448	9	98254298	98254448	ENSG00000106799	protein_coding	ENST00000374994	99105113	850740.000000	proximity ENSG00000106799:98105113-100105113
chr9:98254297-98254448	9	98254298	98254448	ENSG00000106803	protein_coding	ENST00000498603	99222064	967691.000000	proximity ENSG00000106803:98222064-100222064
chr9:98254297-98254448	9	98254298	98254448	ENSG00000119514	protein_coding	ENST00000931577	98807613	553240.000000	proximity ENSG00000119514:97807613-99807613
chr9:98254297-98254448	9	98254298	98254448	ENSG00000119523	protein_coding	ENST00000476832	99221942	967569.000000	proximity ENSG00000119523:98221942-100221942
chr9:98254297-98254448	9	98254298	98254448	ENSG00000136842	protein_coding	ENST00000900211	97501627	752746.000000	proximity ENSG00000136842:96501627-98501627
chr9:98254297-98254448	9	98254298	98254448	ENSG00000136925	protein_coding	ENST00000341170	97633368	621005.000000	proximity ENSG00000136925:96633368-98633368
chr9:98254297-98254448	9	98254298	98254448	ENSG00000136928	protein_coding	ENST00000931526	98709739	455366.000000	proximity ENSG00000136928:97709739-99709739
chr9:98254297-98254448	9	98254298	98254448	ENSG00000136929	protein_coding	ENST00000259456	97944856	309517.000000	proximity ENSG00000136929:96944856-98944856
chr9:98254297-98254448	9	98254298	98254448	ENSG00000136932	protein_coding	ENST00000375118	97912471	341902.000000	proximity ENSG00000136932:96912471-98912471
chr9:98254297-98254448	9	98254298	98254448	ENSG00000136936	protein_coding	ENST00000375128	97697340	557033.000000	proximity ENSG00000136936:96697340-98697340
chr9:98254297-98254448	9	98254298	98254448	ENSG00000136937	protein_coding	ENST00000375147	97633821	620552.000000	proximity ENSG00000136937:96633821-98633821
chr9:98254297-98254448	9	98254298	98254448	ENSG00000136938	protein_coding	ENST00000913152	97983315	271058.000000	proximity ENSG00000136938:96983315-98983315
chr9:98254297-98254448	9	98254298	98254448	ENSG00000165138	protein_coding	ENST00000353234	98796555	542182.000000	proximity ENSG00000165138:97796555-99796555
chr9:98254297-98254448	9	98254298	98254448	ENSG00000178919	protein_coding	ENST00000375123	97853226	401147.000000	proximity ENSG00000178919:96853226-98853226
chr9:98254297-98254448	9	98254298	98254448	ENSG00000196116	protein_coding	ENST00000861598	97412116	842257.000000	proximity ENSG00000196116:96412116-98412116
chr9:98254297-98254448	9	98254298	98254448	ENSG00000197816	protein_coding	ENST00000529487	97307659	946714.000000	proximity ENSG00000197816:96307659-98307659
chr9:98254297-98254448	9	98254298	98254448	ENSG00000204291	protein_coding	ENST00000873223	98943590	689217.000000	proximity ENSG00000204291:97943590-99943590
chr9:98254582-98254733	9	98254583	98254733	ENSG00000095380	protein_coding	ENST00000427646	98078321	176337.000000	proximity ENSG00000095380:97078321-99078321
chr9:98254582-98254733	9	98254583	98254733	ENSG00000095383	protein_coding	ENST00000465784	98255649	991.000000	proximity ENSG00000095383:97255649-99255649
chr9:98254582-98254733	9	98254583	98254733	ENSG00000106785	protein_coding	ENST00000869646	98119399	135259.000000	proximity ENSG00000106785:97119399-99119399
chr9:98254582-98254733	9	98254583	98254733	ENSG00000106789	protein_coding	ENST00000343933	98172884	81774.000000	proximity ENSG00000106789:97172884-99172884
chr9:98254582-98254733	9	98254583	98254733	ENSG00000106799	protein_coding	ENST00000374994	99105113	850455.000000	proximity ENSG00000106799:98105113-100105113
chr9:98254582-98254733	9	98254583	98254733	ENSG00000106803	protein_coding	ENST00000498603	99222064	967406.000000	proximity ENSG00000106803:98222064-100222064
chr9:98254582-98254733	9	98254583	98254733	ENSG00000119514	protein_coding	ENST00000931577	98807613	552955.000000	proximity ENSG00000119514:97807613-99807613
chr9:98254582-98254733	9	98254583	98254733	ENSG00000119523	protein_coding	ENST00000476832	99221942	967284.000000	proximity ENSG00000119523:98221942-100221942
chr9:98254582-98254733	9	98254583	98254733	ENSG00000136842	protein_coding	ENST00000900211	97501627	753031.000000	proximity ENSG00000136842:96501627-98501627
chr9:98254582-98254733	9	98254583	98254733	ENSG00000136925	protein_coding	ENST00000341170	97633368	621290.000000	proximity ENSG00000136925:96633368-98633368
chr9:98254582-98254733	9	98254583	98254733	ENSG00000136928	protein_coding	ENST00000931526	98709739	455081.000000	proximity ENSG00000136928:97709739-99709739
chr9:98254582-98254733	9	98254583	98254733	ENSG00000136929	protein_coding	ENST00000259456	97944856	309802.000000	proximity ENSG00000136929:96944856-98944856
chr9:98254582-98254733	9	98254583	98254733	ENSG00000136932	protein_coding	ENST00000375118	97912471	342187.000000	proximity ENSG00000136932:96912471-98912471
chr9:98254582-98254733	9	98254583	98254733	ENSG00000136936	protein_coding	ENST00000375128	97697340	557318.000000	proximity ENSG00000136936:96697340-98697340
chr9:98254582-98254733	9	98254583	98254733	ENSG00000136937	protein_coding	ENST00000375147	97633821	620837.000000	proximity ENSG00000136937:96633821-98633821
chr9:98254582-98254733	9	98254583	98254733	ENSG00000136938	protein_coding	ENST00000913152	97983315	271343.000000	proximity ENSG00000136938:96983315-98983315
chr9:98254582-98254733	9	98254583	98254733	ENSG00000165138	protein_coding	ENST00000353234	98796555	541897.000000	proximity ENSG00000165138:97796555-99796555
chr9:98254582-98254733	9	98254583	98254733	ENSG00000178919	protein_coding	ENST00000375123	97853226	401432.000000	proximity ENSG00000178919:96853226-98853226
chr9:98254582-98254733	9	98254583	98254733	ENSG00000196116	protein_coding	ENST00000861598	97412116	842542.000000	proximity ENSG00000196116:96412116-98412116
chr9:98254582-98254733	9	98254583	98254733	ENSG00000197816	protein_coding	ENST00000529487	97307659	946999.000000	proximity ENSG00000197816:96307659-98307659
chr9:98254582-98254733	9	98254583	98254733	ENSG00000204291	protein_coding	ENST00000873223	98943590	688932.000000	proximity ENSG00000204291:97943590-99943590
chr9:98255002-98255153	9	98255003	98255153	ENSG00000095380	protein_coding	ENST00000427646	98078321	176757.000000	proximity ENSG00000095380:97078321-99078321
chr9:98255002-98255153	9	98255003	98255153	ENSG00000095383	protein_coding	ENST00000465784	98255649	571.000000	proximity ENSG00000095383:97255649-99255649
chr9:98255002-98255153	9	98255003	98255153	ENSG00000106785	protein_coding	ENST00000869646	98119399	135679.000000	proximity ENSG00000106785:97119399-99119399
chr9:98255002-98255153	9	98255003	98255153	ENSG00000106789	protein_coding	ENST00000343933	98172884	82194.000000	proximity ENSG00000106789:97172884-99172884
chr9:98255002-98255153	9	98255003	98255153	ENSG00000106799	protein_coding	ENST00000374994	99105113	850035.000000	proximity ENSG00000106799:98105113-100105113
chr9:98255002-98255153	9	98255003	98255153	ENSG00000106803	protein_coding	ENST00000498603	99222064	966986.000000	proximity ENSG00000106803:98222064-100222064
chr9:98255002-98255153	9	98255003	98255153	ENSG00000119514	protein_coding	ENST00000931577	98807613	552535.000000	proximity ENSG00000119514:97807613-99807613
chr9:98255002-98255153	9	98255003	98255153	ENSG00000119523	protein_coding	ENST00000476832	99221942	966864.000000	proximity ENSG00000119523:98221942-100221942
chr9:98255002-98255153	9	98255003	98255153	ENSG00000136842	protein_coding	ENST00000900211	97501627	753451.000000	proximity ENSG00000136842:96501627-98501627
chr9:98255002-98255153	9	98255003	98255153	ENSG00000136925	protein_coding	ENST00000341170	97633368	621710.000000	proximity ENSG00000136925:96633368-98633368
chr9:98255002-98255153	9	98255003	98255153	ENSG00000136928	protein_coding	ENST00000931526	98709739	454661.000000	proximity ENSG00000136928:97709739-99709739
chr9:98255002-98255153	9	98255003	98255153	ENSG00000136929	protein_coding	ENST00000259456	97944856	310222.000000	proximity ENSG00000136929:96944856-98944856
chr9:98255002-98255153	9	98255003	98255153	ENSG00000136932	protein_coding	ENST00000375118	97912471	342607.000000	proximity ENSG00000136932:96912471-98912471
chr9:98255002-98255153	9	98255003	98255153	ENSG00000136936	protein_coding	ENST00000375128	97697340	557738.000000	proximity ENSG00000136936:96697340-98697340
chr9:98255002-98255153	9	98255003	98255153	ENSG00000136937	protein_coding	ENST00000375147	97633821	621257.000000	proximity ENSG00000136937:96633821-98633821
chr9:98255002-98255153	9	98255003	98255153	ENSG00000136938	protein_coding	ENST00000913152	97983315	271763.000000	proximity ENSG00000136938:96983315-98983315
chr9:98255002-98255153	9	98255003	98255153	ENSG00000165138	protein_coding	ENST00000353234	98796555	541477.000000	proximity ENSG00000165138:97796555-99796555
chr9:98255002-98255153	9	98255003	98255153	ENSG00000178919	protein_coding	ENST00000375123	97853226	401852.000000	proximity ENSG00000178919:96853226-98853226
chr9:98255002-98255153	9	98255003	98255153	ENSG00000196116	protein_coding	ENST00000861598	97412116	842962.000000	proximity ENSG00000196116:96412116-98412116
chr9:98255002-98255153	9	98255003	98255153	ENSG00000197816	protein_coding	ENST00000529487	97307659	947419.000000	proximity ENSG00000197816:96307659-98307659
chr9:98255002-98255153	9	98255003	98255153	ENSG00000204291	protein_coding	ENST00000873223	98943590	688512.000000	proximity ENSG00000204291:97943590-99943590
chr9:98255217-98255368	9	98255218	98255368	ENSG00000095380	protein_coding	ENST00000427646	98078321	176972.000000	proximity ENSG00000095380:97078321-99078321
chr9:98255217-98255368	9	98255218	98255368	ENSG00000095383	protein_coding	ENST00000465784	98255649	356.000000	proximity ENSG00000095383:97255649-99255649
chr9:98255217-98255368	9	98255218	98255368	ENSG00000106785	protein_coding	ENST00000869646	98119399	135894.000000	proximity ENSG00000106785:97119399-99119399
chr9:98255217-98255368	9	98255218	98255368	ENSG00000106789	protein_coding	ENST00000343933	98172884	82409.000000	proximity ENSG00000106789:97172884-99172884
chr9:98255217-98255368	9	98255218	98255368	ENSG00000106799	protein_coding	ENST00000374994	99105113	849820.000000	proximity ENSG00000106799:98105113-100105113
chr9:98255217-98255368	9	98255218	98255368	ENSG00000106803	protein_coding	ENST00000498603	99222064	966771.000000	proximity ENSG00000106803:98222064-100222064
chr9:98255217-98255368	9	98255218	98255368	ENSG00000119514	protein_coding	ENST00000931577	98807613	552320.000000	proximity ENSG00000119514:97807613-99807613
chr9:98255217-98255368	9	98255218	98255368	ENSG00000119523	protein_coding	ENST00000476832	99221942	966649.000000	proximity ENSG00000119523:98221942-100221942
chr9:98255217-98255368	9	98255218	98255368	ENSG00000136842	protein_coding	ENST00000900211	97501627	753666.000000	proximity ENSG00000136842:96501627-98501627
chr9:98255217-98255368	9	98255218	98255368	ENSG00000136925	protein_coding	ENST00000341170	97633368	621925.000000	proximity ENSG00000136925:96633368-98633368
chr9:98255217-98255368	9	98255218	98255368	ENSG00000136928	protein_coding	ENST00000931526	98709739	454446.000000	proximity ENSG00000136928:97709739-99709739
chr9:98255217-98255368	9	98255218	98255368	ENSG00000136929	protein_coding	ENST00000259456	97944856	310437.000000	proximity ENSG00000136929:96944856-98944856
chr9:98255217-98255368	9	98255218	98255368	ENSG00000136932	protein_coding	ENST00000375118	97912471	342822.000000	proximity ENSG00000136932:96912471-98912471
chr9:98255217-98255368	9	98255218	98255368	ENSG00000136936	protein_coding	ENST00000375128	97697340	557953.000000	proximity ENSG00000136936:96697340-98697340
chr9:98255217-98255368	9	98255218	98255368	ENSG00000136937	protein_coding	ENST00000375147	97633821	621472.000000	proximity ENSG00000136937:96633821-98633821
chr9:98255217-98255368	9	98255218	98255368	ENSG00000136938	protein_coding	ENST00000913152	97983315	271978.000000	proximity ENSG00000136938:96983315-98983315
chr9:98255217-98255368	9	98255218	98255368	ENSG00000165138	protein_coding	ENST00000353234	98796555	541262.000000	proximity ENSG00000165138:97796555-99796555
chr9:98255217-98255368	9	98255218	98255368	ENSG00000178919	protein_coding	ENST00000375123	97853226	402067.000000	proximity ENSG00000178919:96853226-98853226
chr9:98255217-98255368	9	98255218	98255368	ENSG00000196116	protein_coding	ENST00000861598	97412116	843177.000000	proximity ENSG00000196116:96412116-98412116
chr9:98255217-98255368	9	98255218	98255368	ENSG00000197816	protein_coding	ENST00000529487	97307659	947634.000000	proximity ENSG00000197816:96307659-98307659
chr9:98255217-98255368	9	98255218	98255368	ENSG00000204291	protein_coding	ENST00000873223	98943590	688297.000000	proximity ENSG00000204291:97943590-99943590
chr9:98255482-98255633	9	98255483	98255633	ENSG00000095380	protein_coding	ENST00000427646	98078321	177237.000000	proximity ENSG00000095380:97078321-99078321
chr9:98255482-98255633	9	98255483	98255633	ENSG00000095383	protein_coding	ENST00000465784	98255649	91.000000	proximity ENSG00000095383:97255649-99255649
chr9:98255482-98255633	9	98255483	98255633	ENSG00000106785	protein_coding	ENST00000869646	98119399	136159.000000	proximity ENSG00000106785:97119399-99119399
chr9:98255482-98255633	9	98255483	98255633	ENSG00000106789	protein_coding	ENST00000343933	98172884	82674.000000	proximity ENSG00000106789:97172884-99172884
chr9:98255482-98255633	9	98255483	98255633	ENSG00000106799	protein_coding	ENST00000374994	99105113	849555.000000	proximity ENSG00000106799:98105113-100105113
chr9:98255482-98255633	9	98255483	98255633	ENSG00000106803	protein_coding	ENST00000498603	99222064	966506.000000	proximity ENSG00000106803:98222064-100222064
chr9:98255482-98255633	9	98255483	98255633	ENSG00000119514	protein_coding	ENST00000931577	98807613	552055.000000	proximity ENSG00000119514:97807613-99807613
chr9:98255482-98255633	9	98255483	98255633	ENSG00000119523	protein_coding	ENST00000476832	99221942	966384.000000	proximity ENSG00000119523:98221942-100221942
chr9:98255482-98255633	9	98255483	98255633	ENSG00000136842	protein_coding	ENST00000900211	97501627	753931.000000	proximity ENSG00000136842:96501627-98501627
chr9:98255482-98255633	9	98255483	98255633	ENSG00000136925	protein_coding	ENST00000341170	97633368	622190.000000	proximity ENSG00000136925:96633368-98633368
chr9:98255482-98255633	9	98255483	98255633	ENSG00000136928	protein_coding	ENST00000931526	98709739	454181.000000	proximity ENSG00000136928:97709739-99709739
chr9:98255482-98255633	9	98255483	98255633	ENSG00000136929	protein_coding	ENST00000259456	97944856	310702.000000	proximity ENSG00000136929:96944856-98944856
chr9:98255482-98255633	9	98255483	98255633	ENSG00000136932	protein_coding	ENST00000375118	97912471	343087.000000	proximity ENSG00000136932:96912471-98912471
chr9:98255482-98255633	9	98255483	98255633	ENSG00000136936	protein_coding	ENST00000375128	97697340	558218.000000	proximity ENSG00000136936:96697340-98697340
chr9:98255482-98255633	9	98255483	98255633	ENSG00000136937	protein_coding	ENST00000375147	97633821	621737.000000	proximity ENSG00000136937:96633821-98633821
chr9:98255482-98255633	9	98255483	98255633	ENSG00000136938	protein_coding	ENST00000913152	97983315	272243.000000	proximity ENSG00000136938:96983315-98983315
chr9:98255482-98255633	9	98255483	98255633	ENSG00000165138	protein_coding	ENST00000353234	98796555	540997.000000	proximity ENSG00000165138:97796555-99796555
chr9:98255482-98255633	9	98255483	98255633	ENSG00000178919	protein_coding	ENST00000375123	97853226	402332.000000	proximity ENSG00000178919:96853226-98853226
chr9:98255482-98255633	9	98255483	98255633	ENSG00000196116	protein_coding	ENST00000861598	97412116	843442.000000	proximity ENSG00000196116:96412116-98412116
chr9:98255482-98255633	9	98255483	98255633	ENSG00000197816	protein_coding	ENST00000529487	97307659	947899.000000	proximity ENSG00000197816:96307659-98307659
chr9:98255482-98255633	9	98255483	98255633	ENSG00000204291	protein_coding	ENST00000873223	98943590	688032.000000	proximity ENSG00000204291:97943590-99943590
chr9:98256757-98256908	9	98256758	98256908	ENSG00000095380	protein_coding	ENST00000427646	98078321	178512.000000	proximity ENSG00000095380:97078321-99078321
chr9:98256757-98256908	9	98256758	98256908	ENSG00000095383	protein_coding	ENST00000465784	98255649	1184.000000	proximity ENSG00000095383:97255649-99255649
chr9:98256757-98256908	9	98256758	98256908	ENSG00000106785	protein_coding	ENST00000869646	98119399	137434.000000	proximity ENSG00000106785:97119399-99119399
chr9:98256757-98256908	9	98256758	98256908	ENSG00000106789	protein_coding	ENST00000343933	98172884	83949.000000	proximity ENSG00000106789:97172884-99172884
chr9:98256757-98256908	9	98256758	98256908	ENSG00000106799	protein_coding	ENST00000374994	99105113	848280.000000	proximity ENSG00000106799:98105113-100105113
chr9:98256757-98256908	9	98256758	98256908	ENSG00000106803	protein_coding	ENST00000498603	99222064	965231.000000	proximity ENSG00000106803:98222064-100222064
chr9:98256757-98256908	9	98256758	98256908	ENSG00000119514	protein_coding	ENST00000931577	98807613	550780.000000	proximity ENSG00000119514:97807613-99807613
chr9:98256757-98256908	9	98256758	98256908	ENSG00000119523	protein_coding	ENST00000476832	99221942	965109.000000	proximity ENSG00000119523:98221942-100221942
chr9:98256757-98256908	9	98256758	98256908	ENSG00000136842	protein_coding	ENST00000900211	97501627	755206.000000	proximity ENSG00000136842:96501627-98501627
chr9:98256757-98256908	9	98256758	98256908	ENSG00000136925	protein_coding	ENST00000341170	97633368	623465.000000	proximity ENSG00000136925:96633368-98633368
chr9:98256757-98256908	9	98256758	98256908	ENSG00000136928	protein_coding	ENST00000931526	98709739	452906.000000	proximity ENSG00000136928:97709739-99709739
chr9:98256757-98256908	9	98256758	98256908	ENSG00000136929	protein_coding	ENST00000259456	97944856	311977.000000	proximity ENSG00000136929:96944856-98944856
chr9:98256757-98256908	9	98256758	98256908	ENSG00000136932	protein_coding	ENST00000375118	97912471	344362.000000	proximity ENSG00000136932:96912471-98912471
chr9:98256757-98256908	9	98256758	98256908	ENSG00000136936	protein_coding	ENST00000375128	97697340	559493.000000	proximity ENSG00000136936:96697340-98697340
chr9:98256757-98256908	9	98256758	98256908	ENSG00000136937	protein_coding	ENST00000375147	97633821	623012.000000	proximity ENSG00000136937:96633821-98633821
chr9:98256757-98256908	9	98256758	98256908	ENSG00000136938	protein_coding	ENST00000913152	97983315	273518.000000	proximity ENSG00000136938:96983315-98983315
chr9:98256757-98256908	9	98256758	98256908	ENSG00000165138	protein_coding	ENST00000353234	98796555	539722.000000	proximity ENSG00000165138:97796555-99796555
chr9:98256757-98256908	9	98256758	98256908	ENSG00000178919	protein_coding	ENST00000375123	97853226	403607.000000	proximity ENSG00000178919:96853226-98853226
chr9:98256757-98256908	9	98256758	98256908	ENSG00000196116	protein_coding	ENST00000861598	97412116	844717.000000	proximity ENSG00000196116:96412116-98412116
chr9:98256757-98256908	9	98256758	98256908	ENSG00000197816	protein_coding	ENST00000529487	97307659	949174.000000	proximity ENSG00000197816:96307659-98307659
chr9:98256757-98256908	9	98256758	98256908	ENSG00000204291	protein_coding	ENST00000873223	98943590	686757.000000	proximity ENSG00000204291:97943590-99943590
chr9:98263177-98263328	9	98263178	98263328	ENSG00000095380	protein_coding	ENST00000427646	98078321	184932.000000	proximity ENSG00000095380:97078321-99078321
chr9:98263177-98263328	9	98263178	98263328	ENSG00000095383	protein_coding	ENST00000465784	98255649	7604.000000	proximity ENSG00000095383:97255649-99255649
chr9:98263177-98263328	9	98263178	98263328	ENSG00000106785	protein_coding	ENST00000869646	98119399	143854.000000	proximity ENSG00000106785:97119399-99119399
chr9:98263177-98263328	9	98263178	98263328	ENSG00000106789	protein_coding	ENST00000343933	98172884	90369.000000	proximity ENSG00000106789:97172884-99172884
chr9:98263177-98263328	9	98263178	98263328	ENSG00000106799	protein_coding	ENST00000374994	99105113	841860.000000	proximity ENSG00000106799:98105113-100105113
chr9:98263177-98263328	9	98263178	98263328	ENSG00000106803	protein_coding	ENST00000498603	99222064	958811.000000	proximity ENSG00000106803:98222064-100222064
chr9:98263177-98263328	9	98263178	98263328	ENSG00000119514	protein_coding	ENST00000931577	98807613	544360.000000	proximity ENSG00000119514:97807613-99807613
chr9:98263177-98263328	9	98263178	98263328	ENSG00000119523	protein_coding	ENST00000476832	99221942	958689.000000	proximity ENSG00000119523:98221942-100221942
chr9:98263177-98263328	9	98263178	98263328	ENSG00000136842	protein_coding	ENST00000900211	97501627	761626.000000	proximity ENSG00000136842:96501627-98501627
chr9:98263177-98263328	9	98263178	98263328	ENSG00000136925	protein_coding	ENST00000341170	97633368	629885.000000	proximity ENSG00000136925:96633368-98633368
chr9:98263177-98263328	9	98263178	98263328	ENSG00000136928	protein_coding	ENST00000931526	98709739	446486.000000	proximity ENSG00000136928:97709739-99709739
chr9:98263177-98263328	9	98263178	98263328	ENSG00000136929	protein_coding	ENST00000259456	97944856	318397.000000	proximity ENSG00000136929:96944856-98944856
chr9:98263177-98263328	9	98263178	98263328	ENSG00000136932	protein_coding	ENST00000375118	97912471	350782.000000	proximity ENSG00000136932:96912471-98912471
chr9:98263177-98263328	9	98263178	98263328	ENSG00000136936	protein_coding	ENST00000375128	97697340	565913.000000	proximity ENSG00000136936:96697340-98697340
chr9:98263177-98263328	9	98263178	98263328	ENSG00000136937	protein_coding	ENST00000375147	97633821	629432.000000	proximity ENSG00000136937:96633821-98633821
chr9:98263177-98263328	9	98263178	98263328	ENSG00000136938	protein_coding	ENST00000913152	97983315	279938.000000	proximity ENSG00000136938:96983315-98983315
chr9:98263177-98263328	9	98263178	98263328	ENSG00000165138	protein_coding	ENST00000353234	98796555	533302.000000	proximity ENSG00000165138:97796555-99796555
chr9:98263177-98263328	9	98263178	98263328	ENSG00000178919	protein_coding	ENST00000375123	97853226	410027.000000	proximity ENSG00000178919:96853226-98853226
chr9:98263177-98263328	9	98263178	98263328	ENSG00000196116	protein_coding	ENST00000861598	97412116	851137.000000	proximity ENSG00000196116:96412116-98412116
chr9:98263177-98263328	9	98263178	98263328	ENSG00000197816	protein_coding	ENST00000529487	97307659	955594.000000	proximity ENSG00000197816:96307659-98307659
chr9:98263177-98263328	9	98263178	98263328	ENSG00000204291	protein_coding	ENST00000873223	98943590	680337.000000	proximity ENSG00000204291:97943590-99943590
chr9:98263877-98264028	9	98263878	98264028	ENSG00000095380	protein_coding	ENST00000427646	98078321	185632.000000	proximity ENSG00000095380:97078321-99078321
chr9:98263877-98264028	9	98263878	98264028	ENSG00000095383	protein_coding	ENST00000465784	98255649	8304.000000	proximity ENSG00000095383:97255649-99255649
chr9:98263877-98264028	9	98263878	98264028	ENSG00000106785	protein_coding	ENST00000869646	98119399	144554.000000	proximity ENSG00000106785:97119399-99119399
chr9:98263877-98264028	9	98263878	98264028	ENSG00000106789	protein_coding	ENST00000343933	98172884	91069.000000	proximity ENSG00000106789:97172884-99172884
chr9:98263877-98264028	9	98263878	98264028	ENSG00000106799	protein_coding	ENST00000374994	99105113	841160.000000	proximity ENSG00000106799:98105113-100105113
chr9:98263877-98264028	9	98263878	98264028	ENSG00000106803	protein_coding	ENST00000498603	99222064	958111.000000	proximity ENSG00000106803:98222064-100222064
chr9:98263877-98264028	9	98263878	98264028	ENSG00000119514	protein_coding	ENST00000931577	98807613	543660.000000	proximity ENSG00000119514:97807613-99807613
chr9:98263877-98264028	9	98263878	98264028	ENSG00000119523	protein_coding	ENST00000476832	99221942	957989.000000	proximity ENSG00000119523:98221942-100221942
chr9:98263877-98264028	9	98263878	98264028	ENSG00000136842	protein_coding	ENST00000900211	97501627	762326.000000	proximity ENSG00000136842:96501627-98501627
chr9:98263877-98264028	9	98263878	98264028	ENSG00000136925	protein_coding	ENST00000341170	97633368	630585.000000	proximity ENSG00000136925:96633368-98633368
chr9:98263877-98264028	9	98263878	98264028	ENSG00000136928	protein_coding	ENST00000931526	98709739	445786.000000	proximity ENSG00000136928:97709739-99709739
chr9:98263877-98264028	9	98263878	98264028	ENSG00000136929	protein_coding	ENST00000259456	97944856	319097.000000	proximity ENSG00000136929:96944856-98944856
chr9:98263877-98264028	9	98263878	98264028	ENSG00000136932	protein_coding	ENST00000375118	97912471	351482.000000	proximity ENSG00000136932:96912471-98912471
chr9:98263877-98264028	9	98263878	98264028	ENSG00000136936	protein_coding	ENST00000375128	97697340	566613.000000	proximity ENSG00000136936:96697340-98697340
chr9:98263877-98264028	9	98263878	98264028	ENSG00000136937	protein_coding	ENST00000375147	97633821	630132.000000	proximity ENSG00000136937:96633821-98633821
chr9:98263877-98264028	9	98263878	98264028	ENSG00000136938	protein_coding	ENST00000913152	97983315	280638.000000	proximity ENSG00000136938:96983315-98983315
chr9:98263877-98264028	9	98263878	98264028	ENSG00000165138	protein_coding	ENST00000353234	98796555	532602.000000	proximity ENSG00000165138:97796555-99796555
chr9:98263877-98264028	9	98263878	98264028	ENSG00000178919	protein_coding	ENST00000375123	97853226	410727.000000	proximity ENSG00000178919:96853226-98853226
chr9:98263877-98264028	9	98263878	98264028	ENSG00000196116	protein_coding	ENST00000861598	97412116	851837.000000	proximity ENSG00000196116:96412116-98412116
chr9:98263877-98264028	9	98263878	98264028	ENSG00000197816	protein_coding	ENST00000529487	97307659	956294.000000	proximity ENSG00000197816:96307659-98307659
chr9:98263877-98264028	9	98263878	98264028	ENSG00000204291	protein_coding	ENST00000873223	98943590	679637.000000	proximity ENSG00000204291:97943590-99943590
chr9:98271537-98271688	9	98271538	98271688	ENSG00000095380	protein_coding	ENST00000427646	98078321	193292.000000	proximity ENSG00000095380:97078321-99078321
chr9:98271537-98271688	9	98271538	98271688	ENSG00000095383	protein_coding	ENST00000465784	98255649	15964.000000	proximity ENSG00000095383:97255649-99255649
chr9:98271537-98271688	9	98271538	98271688	ENSG00000106785	protein_coding	ENST00000869646	98119399	152214.000000	proximity ENSG00000106785:97119399-99119399
chr9:98271537-98271688	9	98271538	98271688	ENSG00000106789	protein_coding	ENST00000343933	98172884	98729.000000	proximity ENSG00000106789:97172884-99172884
chr9:98271537-98271688	9	98271538	98271688	ENSG00000106799	protein_coding	ENST00000374994	99105113	833500.000000	proximity ENSG00000106799:98105113-100105113
chr9:98271537-98271688	9	98271538	98271688	ENSG00000106803	protein_coding	ENST00000498603	99222064	950451.000000	proximity ENSG00000106803:98222064-100222064
chr9:98271537-98271688	9	98271538	98271688	ENSG00000119514	protein_coding	ENST00000931577	98807613	536000.000000	proximity ENSG00000119514:97807613-99807613
chr9:98271537-98271688	9	98271538	98271688	ENSG00000119523	protein_coding	ENST00000476832	99221942	950329.000000	proximity ENSG00000119523:98221942-100221942
chr9:98271537-98271688	9	98271538	98271688	ENSG00000136842	protein_coding	ENST00000900211	97501627	769986.000000	proximity ENSG00000136842:96501627-98501627
chr9:98271537-98271688	9	98271538	98271688	ENSG00000136925	protein_coding	ENST00000341170	97633368	638245.000000	proximity ENSG00000136925:96633368-98633368
chr9:98271537-98271688	9	98271538	98271688	ENSG00000136928	protein_coding	ENST00000931526	98709739	438126.000000	proximity ENSG00000136928:97709739-99709739
chr9:98271537-98271688	9	98271538	98271688	ENSG00000136929	protein_coding	ENST00000259456	97944856	326757.000000	proximity ENSG00000136929:96944856-98944856
chr9:98271537-98271688	9	98271538	98271688	ENSG00000136932	protein_coding	ENST00000375118	97912471	359142.000000	proximity ENSG00000136932:96912471-98912471
chr9:98271537-98271688	9	98271538	98271688	ENSG00000136936	protein_coding	ENST00000375128	97697340	574273.000000	proximity ENSG00000136936:96697340-98697340
chr9:98271537-98271688	9	98271538	98271688	ENSG00000136937	protein_coding	ENST00000375147	97633821	637792.000000	proximity ENSG00000136937:96633821-98633821
chr9:98271537-98271688	9	98271538	98271688	ENSG00000136938	protein_coding	ENST00000913152	97983315	288298.000000	proximity ENSG00000136938:96983315-98983315
chr9:98271537-98271688	9	98271538	98271688	ENSG00000165138	protein_coding	ENST00000353234	98796555	524942.000000	proximity ENSG00000165138:97796555-99796555
chr9:98271537-98271688	9	98271538	98271688	ENSG00000178919	protein_coding	ENST00000375123	97853226	418387.000000	proximity ENSG00000178919:96853226-98853226
chr9:98271537-98271688	9	98271538	98271688	ENSG00000196116	protein_coding	ENST00000861598	97412116	859497.000000	proximity ENSG00000196116:96412116-98412116
chr9:98271537-98271688	9	98271538	98271688	ENSG00000197816	protein_coding	ENST00000529487	97307659	963954.000000	proximity ENSG00000197816:96307659-98307659
chr9:98271537-98271688	9	98271538	98271688	ENSG00000204291	protein_coding	ENST00000873223	98943590	671977.000000	proximity ENSG00000204291:97943590-99943590
chr9:98287502-98287653	9	98287503	98287653	ENSG00000095380	protein_coding	ENST00000427646	98078321	209257.000000	proximity ENSG00000095380:97078321-99078321
chr9:98287502-98287653	9	98287503	98287653	ENSG00000095383	protein_coding	ENST00000465784	98255649	31929.000000	proximity ENSG00000095383:97255649-99255649
chr9:98287502-98287653	9	98287503	98287653	ENSG00000106785	protein_coding	ENST00000869646	98119399	168179.000000	proximity ENSG00000106785:97119399-99119399
chr9:98287502-98287653	9	98287503	98287653	ENSG00000106789	protein_coding	ENST00000343933	98172884	114694.000000	proximity ENSG00000106789:97172884-99172884
chr9:98287502-98287653	9	98287503	98287653	ENSG00000106799	protein_coding	ENST00000374994	99105113	817535.000000	proximity ENSG00000106799:98105113-100105113
chr9:98287502-98287653	9	98287503	98287653	ENSG00000106803	protein_coding	ENST00000498603	99222064	934486.000000	proximity ENSG00000106803:98222064-100222064
chr9:98287502-98287653	9	98287503	98287653	ENSG00000119514	protein_coding	ENST00000931577	98807613	520035.000000	proximity ENSG00000119514:97807613-99807613
chr9:98287502-98287653	9	98287503	98287653	ENSG00000119523	protein_coding	ENST00000476832	99221942	934364.000000	proximity ENSG00000119523:98221942-100221942
chr9:98287502-98287653	9	98287503	98287653	ENSG00000136842	protein_coding	ENST00000900211	97501627	785951.000000	proximity ENSG00000136842:96501627-98501627
chr9:98287502-98287653	9	98287503	98287653	ENSG00000136925	protein_coding	ENST00000341170	97633368	654210.000000	proximity ENSG00000136925:96633368-98633368
chr9:98287502-98287653	9	98287503	98287653	ENSG00000136928	protein_coding	ENST00000931526	98709739	422161.000000	proximity ENSG00000136928:97709739-99709739
chr9:98287502-98287653	9	98287503	98287653	ENSG00000136929	protein_coding	ENST00000259456	97944856	342722.000000	proximity ENSG00000136929:96944856-98944856
chr9:98287502-98287653	9	98287503	98287653	ENSG00000136932	protein_coding	ENST00000375118	97912471	375107.000000	proximity ENSG00000136932:96912471-98912471
chr9:98287502-98287653	9	98287503	98287653	ENSG00000136936	protein_coding	ENST00000375128	97697340	590238.000000	proximity ENSG00000136936:96697340-98697340
chr9:98287502-98287653	9	98287503	98287653	ENSG00000136937	protein_coding	ENST00000375147	97633821	653757.000000	proximity ENSG00000136937:96633821-98633821
chr9:98287502-98287653	9	98287503	98287653	ENSG00000136938	protein_coding	ENST00000913152	97983315	304263.000000	proximity ENSG00000136938:96983315-98983315
chr9:98287502-98287653	9	98287503	98287653	ENSG00000165138	protein_coding	ENST00000353234	98796555	508977.000000	proximity ENSG00000165138:97796555-99796555
chr9:98287502-98287653	9	98287503	98287653	ENSG00000178919	protein_coding	ENST00000375123	97853226	434352.000000	proximity ENSG00000178919:96853226-98853226
chr9:98287502-98287653	9	98287503	98287653	ENSG00000196116	protein_coding	ENST00000861598	97412116	875462.000000	proximity ENSG00000196116:96412116-98412116
chr9:98287502-98287653	9	98287503	98287653	ENSG00000197816	protein_coding	ENST00000529487	97307659	979919.000000	proximity ENSG00000197816:96307659-98307659
chr9:98287502-98287653	9	98287503	98287653	ENSG00000204291	protein_coding	ENST00000873223	98943590	656012.000000	proximity ENSG00000204291:97943590-99943590
chr9:98301577-98301728	9	98301578	98301728	ENSG00000095380	protein_coding	ENST00000427646	98078321	223332.000000	proximity ENSG00000095380:97078321-99078321
chr9:98301577-98301728	9	98301578	98301728	ENSG00000095383	protein_coding	ENST00000465784	98255649	46004.000000	proximity ENSG00000095383:97255649-99255649
chr9:98301577-98301728	9	98301578	98301728	ENSG00000106785	protein_coding	ENST00000869646	98119399	182254.000000	proximity ENSG00000106785:97119399-99119399
chr9:98301577-98301728	9	98301578	98301728	ENSG00000106789	protein_coding	ENST00000343933	98172884	128769.000000	proximity ENSG00000106789:97172884-99172884
chr9:98301577-98301728	9	98301578	98301728	ENSG00000106799	protein_coding	ENST00000374994	99105113	803460.000000	proximity ENSG00000106799:98105113-100105113
chr9:98301577-98301728	9	98301578	98301728	ENSG00000106803	protein_coding	ENST00000498603	99222064	920411.000000	proximity ENSG00000106803:98222064-100222064
chr9:98301577-98301728	9	98301578	98301728	ENSG00000119514	protein_coding	ENST00000931577	98807613	505960.000000	proximity ENSG00000119514:97807613-99807613
chr9:98301577-98301728	9	98301578	98301728	ENSG00000119523	protein_coding	ENST00000476832	99221942	920289.000000	proximity ENSG00000119523:98221942-100221942
chr9:98301577-98301728	9	98301578	98301728	ENSG00000136842	protein_coding	ENST00000900211	97501627	800026.000000	proximity ENSG00000136842:96501627-98501627
chr9:98301577-98301728	9	98301578	98301728	ENSG00000136925	protein_coding	ENST00000341170	97633368	668285.000000	proximity ENSG00000136925:96633368-98633368
chr9:98301577-98301728	9	98301578	98301728	ENSG00000136928	protein_coding	ENST00000931526	98709739	408086.000000	proximity ENSG00000136928:97709739-99709739
chr9:98301577-98301728	9	98301578	98301728	ENSG00000136929	protein_coding	ENST00000259456	97944856	356797.000000	proximity ENSG00000136929:96944856-98944856
chr9:98301577-98301728	9	98301578	98301728	ENSG00000136932	protein_coding	ENST00000375118	97912471	389182.000000	proximity ENSG00000136932:96912471-98912471
chr9:98301577-98301728	9	98301578	98301728	ENSG00000136936	protein_coding	ENST00000375128	97697340	604313.000000	proximity ENSG00000136936:96697340-98697340
chr9:98301577-98301728	9	98301578	98301728	ENSG00000136937	protein_coding	ENST00000375147	97633821	667832.000000	proximity ENSG00000136937:96633821-98633821
chr9:98301577-98301728	9	98301578	98301728	ENSG00000136938	protein_coding	ENST00000913152	97983315	318338.000000	proximity ENSG00000136938:96983315-98983315
chr9:98301577-98301728	9	98301578	98301728	ENSG00000165138	protein_coding	ENST00000353234	98796555	494902.000000	proximity ENSG00000165138:97796555-99796555
chr9:98301577-98301728	9	98301578	98301728	ENSG00000178919	protein_coding	ENST00000375123	97853226	448427.000000	proximity ENSG00000178919:96853226-98853226
chr9:98301577-98301728	9	98301578	98301728	ENSG00000196116	protein_coding	ENST00000861598	97412116	889537.000000	proximity ENSG00000196116:96412116-98412116
chr9:98301577-98301728	9	98301578	98301728	ENSG00000197816	protein_coding	ENST00000529487	97307659	993994.000000	proximity ENSG00000197816:96307659-98307659
chr9:98301577-98301728	9	98301578	98301728	ENSG00000204291	protein_coding	ENST00000873223	98943590	641937.000000	proximity ENSG00000204291:97943590-99943590
chr9:98306857-98307008	9	98306858	98307008	ENSG00000095380	protein_coding	ENST00000427646	98078321	228612.000000	proximity ENSG00000095380:97078321-99078321
chr9:98306857-98307008	9	98306858	98307008	ENSG00000095383	protein_coding	ENST00000465784	98255649	51284.000000	proximity ENSG00000095383:97255649-99255649
chr9:98306857-98307008	9	98306858	98307008	ENSG00000106785	protein_coding	ENST00000869646	98119399	187534.000000	proximity ENSG00000106785:97119399-99119399
chr9:98306857-98307008	9	98306858	98307008	ENSG00000106789	protein_coding	ENST00000343933	98172884	134049.000000	proximity ENSG00000106789:97172884-99172884
chr9:98306857-98307008	9	98306858	98307008	ENSG00000106799	protein_coding	ENST00000374994	99105113	798180.000000	proximity ENSG00000106799:98105113-100105113
chr9:98306857-98307008	9	98306858	98307008	ENSG00000106803	protein_coding	ENST00000498603	99222064	915131.000000	proximity ENSG00000106803:98222064-100222064
chr9:98306857-98307008	9	98306858	98307008	ENSG00000119514	protein_coding	ENST00000931577	98807613	500680.000000	proximity ENSG00000119514:97807613-99807613
chr9:98306857-98307008	9	98306858	98307008	ENSG00000119523	protein_coding	ENST00000476832	99221942	915009.000000	proximity ENSG00000119523:98221942-100221942
chr9:98306857-98307008	9	98306858	98307008	ENSG00000136842	protein_coding	ENST00000900211	97501627	805306.000000	proximity ENSG00000136842:96501627-98501627
chr9:98306857-98307008	9	98306858	98307008	ENSG00000136925	protein_coding	ENST00000341170	97633368	673565.000000	proximity ENSG00000136925:96633368-98633368
chr9:98306857-98307008	9	98306858	98307008	ENSG00000136928	protein_coding	ENST00000931526	98709739	402806.000000	proximity ENSG00000136928:97709739-99709739
chr9:98306857-98307008	9	98306858	98307008	ENSG00000136929	protein_coding	ENST00000259456	97944856	362077.000000	proximity ENSG00000136929:96944856-98944856
chr9:98306857-98307008	9	98306858	98307008	ENSG00000136932	protein_coding	ENST00000375118	97912471	394462.000000	proximity ENSG00000136932:96912471-98912471
chr9:98306857-98307008	9	98306858	98307008	ENSG00000136936	protein_coding	ENST00000375128	97697340	609593.000000	proximity ENSG00000136936:96697340-98697340
chr9:98306857-98307008	9	98306858	98307008	ENSG00000136937	protein_coding	ENST00000375147	97633821	673112.000000	proximity ENSG00000136937:96633821-98633821
chr9:98306857-98307008	9	98306858	98307008	ENSG00000136938	protein_coding	ENST00000913152	97983315	323618.000000	proximity ENSG00000136938:96983315-98983315
chr9:98306857-98307008	9	98306858	98307008	ENSG00000165138	protein_coding	ENST00000353234	98796555	489622.000000	proximity ENSG00000165138:97796555-99796555
chr9:98306857-98307008	9	98306858	98307008	ENSG00000178919	protein_coding	ENST00000375123	97853226	453707.000000	proximity ENSG00000178919:96853226-98853226
chr9:98306857-98307008	9	98306858	98307008	ENSG00000196116	protein_coding	ENST00000861598	97412116	894817.000000	proximity ENSG00000196116:96412116-98412116
chr9:98306857-98307008	9	98306858	98307008	ENSG00000197816	protein_coding	ENST00000529487	97307659	999274.000000	proximity ENSG00000197816:96307659-98307659
chr9:98306857-98307008	9	98306858	98307008	ENSG00000204291	protein_coding	ENST00000873223	98943590	636657.000000	proximity ENSG00000204291:97943590-99943590
chr9:98310857-98311008	9	98310858	98311008	ENSG00000095380	protein_coding	ENST00000427646	98078321	232612.000000	proximity ENSG00000095380:97078321-99078321
chr9:98310857-98311008	9	98310858	98311008	ENSG00000095383	protein_coding	ENST00000465784	98255649	55284.000000	proximity ENSG00000095383:97255649-99255649
chr9:98310857-98311008	9	98310858	98311008	ENSG00000106785	protein_coding	ENST00000869646	98119399	191534.000000	proximity ENSG00000106785:97119399-99119399
chr9:98310857-98311008	9	98310858	98311008	ENSG00000106789	protein_coding	ENST00000343933	98172884	138049.000000	proximity ENSG00000106789:97172884-99172884
chr9:98310857-98311008	9	98310858	98311008	ENSG00000106799	protein_coding	ENST00000374994	99105113	794180.000000	proximity ENSG00000106799:98105113-100105113
chr9:98310857-98311008	9	98310858	98311008	ENSG00000106803	protein_coding	ENST00000498603	99222064	911131.000000	proximity ENSG00000106803:98222064-100222064
chr9:98310857-98311008	9	98310858	98311008	ENSG00000119514	protein_coding	ENST00000931577	98807613	496680.000000	proximity ENSG00000119514:97807613-99807613
chr9:98310857-98311008	9	98310858	98311008	ENSG00000119523	protein_coding	ENST00000476832	99221942	911009.000000	proximity ENSG00000119523:98221942-100221942
chr9:98310857-98311008	9	98310858	98311008	ENSG00000136842	protein_coding	ENST00000900211	97501627	809306.000000	proximity ENSG00000136842:96501627-98501627
chr9:98310857-98311008	9	98310858	98311008	ENSG00000136925	protein_coding	ENST00000341170	97633368	677565.000000	proximity ENSG00000136925:96633368-98633368
chr9:98310857-98311008	9	98310858	98311008	ENSG00000136928	protein_coding	ENST00000931526	98709739	398806.000000	proximity ENSG00000136928:97709739-99709739
chr9:98310857-98311008	9	98310858	98311008	ENSG00000136929	protein_coding	ENST00000259456	97944856	366077.000000	proximity ENSG00000136929:96944856-98944856
chr9:98310857-98311008	9	98310858	98311008	ENSG00000136932	protein_coding	ENST00000375118	97912471	398462.000000	proximity ENSG00000136932:96912471-98912471
chr9:98310857-98311008	9	98310858	98311008	ENSG00000136936	protein_coding	ENST00000375128	97697340	613593.000000	proximity ENSG00000136936:96697340-98697340
chr9:98310857-98311008	9	98310858	98311008	ENSG00000136937	protein_coding	ENST00000375147	97633821	677112.000000	proximity ENSG00000136937:96633821-98633821
chr9:98310857-98311008	9	98310858	98311008	ENSG00000136938	protein_coding	ENST00000913152	97983315	327618.000000	proximity ENSG00000136938:96983315-98983315
chr9:98310857-98311008	9	98310858	98311008	ENSG00000165138	protein_coding	ENST00000353234	98796555	485622.000000	proximity ENSG00000165138:97796555-99796555
chr9:98310857-98311008	9	98310858	98311008	ENSG00000178919	protein_coding	ENST00000375123	97853226	457707.000000	proximity ENSG00000178919:96853226-98853226
chr9:98310857-98311008	9	98310858	98311008	ENSG00000196116	protein_coding	ENST00000861598	97412116	898817.000000	proximity ENSG00000196116:96412116-98412116
chr9:98310857-98311008	9	98310858	98311008	ENSG00000204291	protein_coding	ENST00000873223	98943590	632657.000000	proximity ENSG00000204291:97943590-99943590
chr9:98314417-98314568	9	98314418	98314568	ENSG00000095380	protein_coding	ENST00000427646	98078321	236172.000000	proximity ENSG00000095380:97078321-99078321
chr9:98314417-98314568	9	98314418	98314568	ENSG00000095383	protein_coding	ENST00000465784	98255649	58844.000000	proximity ENSG00000095383:97255649-99255649
chr9:98314417-98314568	9	98314418	98314568	ENSG00000106785	protein_coding	ENST00000869646	98119399	195094.000000	proximity ENSG00000106785:97119399-99119399
chr9:98314417-98314568	9	98314418	98314568	ENSG00000106789	protein_coding	ENST00000343933	98172884	141609.000000	proximity ENSG00000106789:97172884-99172884
chr9:98314417-98314568	9	98314418	98314568	ENSG00000106799	protein_coding	ENST00000374994	99105113	790620.000000	proximity ENSG00000106799:98105113-100105113
chr9:98314417-98314568	9	98314418	98314568	ENSG00000106803	protein_coding	ENST00000498603	99222064	907571.000000	proximity ENSG00000106803:98222064-100222064
chr9:98314417-98314568	9	98314418	98314568	ENSG00000119514	protein_coding	ENST00000931577	98807613	493120.000000	proximity ENSG00000119514:97807613-99807613
chr9:98314417-98314568	9	98314418	98314568	ENSG00000119523	protein_coding	ENST00000476832	99221942	907449.000000	proximity ENSG00000119523:98221942-100221942
chr9:98314417-98314568	9	98314418	98314568	ENSG00000136842	protein_coding	ENST00000900211	97501627	812866.000000	proximity ENSG00000136842:96501627-98501627
chr9:98314417-98314568	9	98314418	98314568	ENSG00000136925	protein_coding	ENST00000341170	97633368	681125.000000	proximity ENSG00000136925:96633368-98633368
chr9:98314417-98314568	9	98314418	98314568	ENSG00000136928	protein_coding	ENST00000931526	98709739	395246.000000	proximity ENSG00000136928:97709739-99709739
chr9:98314417-98314568	9	98314418	98314568	ENSG00000136929	protein_coding	ENST00000259456	97944856	369637.000000	proximity ENSG00000136929:96944856-98944856
chr9:98314417-98314568	9	98314418	98314568	ENSG00000136932	protein_coding	ENST00000375118	97912471	402022.000000	proximity ENSG00000136932:96912471-98912471
chr9:98314417-98314568	9	98314418	98314568	ENSG00000136936	protein_coding	ENST00000375128	97697340	617153.000000	proximity ENSG00000136936:96697340-98697340
chr9:98314417-98314568	9	98314418	98314568	ENSG00000136937	protein_coding	ENST00000375147	97633821	680672.000000	proximity ENSG00000136937:96633821-98633821
chr9:98314417-98314568	9	98314418	98314568	ENSG00000136938	protein_coding	ENST00000913152	97983315	331178.000000	proximity ENSG00000136938:96983315-98983315
chr9:98314417-98314568	9	98314418	98314568	ENSG00000165138	protein_coding	ENST00000353234	98796555	482062.000000	proximity ENSG00000165138:97796555-99796555
chr9:98314417-98314568	9	98314418	98314568	ENSG00000178919	protein_coding	ENST00000375123	97853226	461267.000000	proximity ENSG00000178919:96853226-98853226
chr9:98314417-98314568	9	98314418	98314568	ENSG00000196116	protein_coding	ENST00000861598	97412116	902377.000000	proximity ENSG00000196116:96412116-98412116
chr9:98314417-98314568	9	98314418	98314568	ENSG00000204291	protein_coding	ENST00000873223	98943590	629097.000000	proximity ENSG00000204291:97943590-99943590
chr9:98315417-98315568	9	98315418	98315568	ENSG00000095380	protein_coding	ENST00000427646	98078321	237172.000000	proximity ENSG00000095380:97078321-99078321
chr9:98315417-98315568	9	98315418	98315568	ENSG00000095383	protein_coding	ENST00000465784	98255649	59844.000000	proximity ENSG00000095383:97255649-99255649
chr9:98315417-98315568	9	98315418	98315568	ENSG00000106785	protein_coding	ENST00000869646	98119399	196094.000000	proximity ENSG00000106785:97119399-99119399
chr9:98315417-98315568	9	98315418	98315568	ENSG00000106789	protein_coding	ENST00000343933	98172884	142609.000000	proximity ENSG00000106789:97172884-99172884
chr9:98315417-98315568	9	98315418	98315568	ENSG00000106799	protein_coding	ENST00000374994	99105113	789620.000000	proximity ENSG00000106799:98105113-100105113
chr9:98315417-98315568	9	98315418	98315568	ENSG00000106803	protein_coding	ENST00000498603	99222064	906571.000000	proximity ENSG00000106803:98222064-100222064
chr9:98315417-98315568	9	98315418	98315568	ENSG00000119514	protein_coding	ENST00000931577	98807613	492120.000000	proximity ENSG00000119514:97807613-99807613
chr9:98315417-98315568	9	98315418	98315568	ENSG00000119523	protein_coding	ENST00000476832	99221942	906449.000000	proximity ENSG00000119523:98221942-100221942
chr9:98315417-98315568	9	98315418	98315568	ENSG00000136842	protein_coding	ENST00000900211	97501627	813866.000000	proximity ENSG00000136842:96501627-98501627
chr9:98315417-98315568	9	98315418	98315568	ENSG00000136925	protein_coding	ENST00000341170	97633368	682125.000000	proximity ENSG00000136925:96633368-98633368
chr9:98315417-98315568	9	98315418	98315568	ENSG00000136928	protein_coding	ENST00000931526	98709739	394246.000000	proximity ENSG00000136928:97709739-99709739
chr9:98315417-98315568	9	98315418	98315568	ENSG00000136929	protein_coding	ENST00000259456	97944856	370637.000000	proximity ENSG00000136929:96944856-98944856
chr9:98315417-98315568	9	98315418	98315568	ENSG00000136932	protein_coding	ENST00000375118	97912471	403022.000000	proximity ENSG00000136932:96912471-98912471
chr9:98315417-98315568	9	98315418	98315568	ENSG00000136936	protein_coding	ENST00000375128	97697340	618153.000000	proximity ENSG00000136936:96697340-98697340
chr9:98315417-98315568	9	98315418	98315568	ENSG00000136937	protein_coding	ENST00000375147	97633821	681672.000000	proximity ENSG00000136937:96633821-98633821
chr9:98315417-98315568	9	98315418	98315568	ENSG00000136938	protein_coding	ENST00000913152	97983315	332178.000000	proximity ENSG00000136938:96983315-98983315
chr9:98315417-98315568	9	98315418	98315568	ENSG00000165138	protein_coding	ENST00000353234	98796555	481062.000000	proximity ENSG00000165138:97796555-99796555
chr9:98315417-98315568	9	98315418	98315568	ENSG00000178919	protein_coding	ENST00000375123	97853226	462267.000000	proximity ENSG00000178919:96853226-98853226
chr9:98315417-98315568	9	98315418	98315568	ENSG00000196116	protein_coding	ENST00000861598	97412116	903377.000000	proximity ENSG00000196116:96412116-98412116
chr9:98315417-98315568	9	98315418	98315568	ENSG00000204291	protein_coding	ENST00000873223	98943590	628097.000000	proximity ENSG00000204291:97943590-99943590
chr9:98315677-98315828	9	98315678	98315828	ENSG00000095380	protein_coding	ENST00000427646	98078321	237432.000000	proximity ENSG00000095380:97078321-99078321
chr9:98315677-98315828	9	98315678	98315828	ENSG00000095383	protein_coding	ENST00000465784	98255649	60104.000000	proximity ENSG00000095383:97255649-99255649
chr9:98315677-98315828	9	98315678	98315828	ENSG00000106785	protein_coding	ENST00000869646	98119399	196354.000000	proximity ENSG00000106785:97119399-99119399
chr9:98315677-98315828	9	98315678	98315828	ENSG00000106789	protein_coding	ENST00000343933	98172884	142869.000000	proximity ENSG00000106789:97172884-99172884
chr9:98315677-98315828	9	98315678	98315828	ENSG00000106799	protein_coding	ENST00000374994	99105113	789360.000000	proximity ENSG00000106799:98105113-100105113
chr9:98315677-98315828	9	98315678	98315828	ENSG00000106803	protein_coding	ENST00000498603	99222064	906311.000000	proximity ENSG00000106803:98222064-100222064
chr9:98315677-98315828	9	98315678	98315828	ENSG00000119514	protein_coding	ENST00000931577	98807613	491860.000000	proximity ENSG00000119514:97807613-99807613
chr9:98315677-98315828	9	98315678	98315828	ENSG00000119523	protein_coding	ENST00000476832	99221942	906189.000000	proximity ENSG00000119523:98221942-100221942
chr9:98315677-98315828	9	98315678	98315828	ENSG00000136842	protein_coding	ENST00000900211	97501627	814126.000000	proximity ENSG00000136842:96501627-98501627
chr9:98315677-98315828	9	98315678	98315828	ENSG00000136925	protein_coding	ENST00000341170	97633368	682385.000000	proximity ENSG00000136925:96633368-98633368
chr9:98315677-98315828	9	98315678	98315828	ENSG00000136928	protein_coding	ENST00000931526	98709739	393986.000000	proximity ENSG00000136928:97709739-99709739
chr9:98315677-98315828	9	98315678	98315828	ENSG00000136929	protein_coding	ENST00000259456	97944856	370897.000000	proximity ENSG00000136929:96944856-98944856
chr9:98315677-98315828	9	98315678	98315828	ENSG00000136932	protein_coding	ENST00000375118	97912471	403282.000000	proximity ENSG00000136932:96912471-98912471
chr9:98315677-98315828	9	98315678	98315828	ENSG00000136936	protein_coding	ENST00000375128	97697340	618413.000000	proximity ENSG00000136936:96697340-98697340
chr9:98315677-98315828	9	98315678	98315828	ENSG00000136937	protein_coding	ENST00000375147	97633821	681932.000000	proximity ENSG00000136937:96633821-98633821
chr9:98315677-98315828	9	98315678	98315828	ENSG00000136938	protein_coding	ENST00000913152	97983315	332438.000000	proximity ENSG00000136938:96983315-98983315
chr9:98315677-98315828	9	98315678	98315828	ENSG00000165138	protein_coding	ENST00000353234	98796555	480802.000000	proximity ENSG00000165138:97796555-99796555
chr9:98315677-98315828	9	98315678	98315828	ENSG00000178919	protein_coding	ENST00000375123	97853226	462527.000000	proximity ENSG00000178919:96853226-98853226
chr9:98315677-98315828	9	98315678	98315828	ENSG00000196116	protein_coding	ENST00000861598	97412116	903637.000000	proximity ENSG00000196116:96412116-98412116
chr9:98315677-98315828	9	98315678	98315828	ENSG00000204291	protein_coding	ENST00000873223	98943590	627837.000000	proximity ENSG00000204291:97943590-99943590
chr9:98315902-98316053	9	98315903	98316053	ENSG00000095380	protein_coding	ENST00000427646	98078321	237657.000000	proximity ENSG00000095380:97078321-99078321
chr9:98315902-98316053	9	98315903	98316053	ENSG00000095383	protein_coding	ENST00000465784	98255649	60329.000000	proximity ENSG00000095383:97255649-99255649
chr9:98315902-98316053	9	98315903	98316053	ENSG00000106785	protein_coding	ENST00000869646	98119399	196579.000000	proximity ENSG00000106785:97119399-99119399
chr9:98315902-98316053	9	98315903	98316053	ENSG00000106789	protein_coding	ENST00000343933	98172884	143094.000000	proximity ENSG00000106789:97172884-99172884
chr9:98315902-98316053	9	98315903	98316053	ENSG00000106799	protein_coding	ENST00000374994	99105113	789135.000000	proximity ENSG00000106799:98105113-100105113
chr9:98315902-98316053	9	98315903	98316053	ENSG00000106803	protein_coding	ENST00000498603	99222064	906086.000000	proximity ENSG00000106803:98222064-100222064
chr9:98315902-98316053	9	98315903	98316053	ENSG00000119514	protein_coding	ENST00000931577	98807613	491635.000000	proximity ENSG00000119514:97807613-99807613
chr9:98315902-98316053	9	98315903	98316053	ENSG00000119523	protein_coding	ENST00000476832	99221942	905964.000000	proximity ENSG00000119523:98221942-100221942
chr9:98315902-98316053	9	98315903	98316053	ENSG00000136842	protein_coding	ENST00000900211	97501627	814351.000000	proximity ENSG00000136842:96501627-98501627
chr9:98315902-98316053	9	98315903	98316053	ENSG00000136925	protein_coding	ENST00000341170	97633368	682610.000000	proximity ENSG00000136925:96633368-98633368
chr9:98315902-98316053	9	98315903	98316053	ENSG00000136928	protein_coding	ENST00000931526	98709739	393761.000000	proximity ENSG00000136928:97709739-99709739
chr9:98315902-98316053	9	98315903	98316053	ENSG00000136929	protein_coding	ENST00000259456	97944856	371122.000000	proximity ENSG00000136929:96944856-98944856
chr9:98315902-98316053	9	98315903	98316053	ENSG00000136932	protein_coding	ENST00000375118	97912471	403507.000000	proximity ENSG00000136932:96912471-98912471
chr9:98315902-98316053	9	98315903	98316053	ENSG00000136936	protein_coding	ENST00000375128	97697340	618638.000000	proximity ENSG00000136936:96697340-98697340
chr9:98315902-98316053	9	98315903	98316053	ENSG00000136937	protein_coding	ENST00000375147	97633821	682157.000000	proximity ENSG00000136937:96633821-98633821
chr9:98315902-98316053	9	98315903	98316053	ENSG00000136938	protein_coding	ENST00000913152	97983315	332663.000000	proximity ENSG00000136938:96983315-98983315
chr9:98315902-98316053	9	98315903	98316053	ENSG00000165138	protein_coding	ENST00000353234	98796555	480577.000000	proximity ENSG00000165138:97796555-99796555
chr9:98315902-98316053	9	98315903	98316053	ENSG00000178919	protein_coding	ENST00000375123	97853226	462752.000000	proximity ENSG00000178919:96853226-98853226
chr9:98315902-98316053	9	98315903	98316053	ENSG00000196116	protein_coding	ENST00000861598	97412116	903862.000000	proximity ENSG00000196116:96412116-98412116
chr9:98315902-98316053	9	98315903	98316053	ENSG00000204291	protein_coding	ENST00000873223	98943590	627612.000000	proximity ENSG00000204291:97943590-99943590
chr9:98317277-98317428	9	98317278	98317428	ENSG00000095380	protein_coding	ENST00000427646	98078321	239032.000000	proximity ENSG00000095380:97078321-99078321
chr9:98317277-98317428	9	98317278	98317428	ENSG00000095383	protein_coding	ENST00000465784	98255649	61704.000000	proximity ENSG00000095383:97255649-99255649
chr9:98317277-98317428	9	98317278	98317428	ENSG00000106785	protein_coding	ENST00000869646	98119399	197954.000000	proximity ENSG00000106785:97119399-99119399
chr9:98317277-98317428	9	98317278	98317428	ENSG00000106789	protein_coding	ENST00000343933	98172884	144469.000000	proximity ENSG00000106789:97172884-99172884
chr9:98317277-98317428	9	98317278	98317428	ENSG00000106799	protein_coding	ENST00000374994	99105113	787760.000000	proximity ENSG00000106799:98105113-100105113
chr9:98317277-98317428	9	98317278	98317428	ENSG00000106803	protein_coding	ENST00000498603	99222064	904711.000000	proximity ENSG00000106803:98222064-100222064
chr9:98317277-98317428	9	98317278	98317428	ENSG00000119514	protein_coding	ENST00000931577	98807613	490260.000000	proximity ENSG00000119514:97807613-99807613
chr9:98317277-98317428	9	98317278	98317428	ENSG00000119523	protein_coding	ENST00000476832	99221942	904589.000000	proximity ENSG00000119523:98221942-100221942
chr9:98317277-98317428	9	98317278	98317428	ENSG00000136842	protein_coding	ENST00000900211	97501627	815726.000000	proximity ENSG00000136842:96501627-98501627
chr9:98317277-98317428	9	98317278	98317428	ENSG00000136925	protein_coding	ENST00000341170	97633368	683985.000000	proximity ENSG00000136925:96633368-98633368
chr9:98317277-98317428	9	98317278	98317428	ENSG00000136928	protein_coding	ENST00000931526	98709739	392386.000000	proximity ENSG00000136928:97709739-99709739
chr9:98317277-98317428	9	98317278	98317428	ENSG00000136929	protein_coding	ENST00000259456	97944856	372497.000000	proximity ENSG00000136929:96944856-98944856
chr9:98317277-98317428	9	98317278	98317428	ENSG00000136932	protein_coding	ENST00000375118	97912471	404882.000000	proximity ENSG00000136932:96912471-98912471
chr9:98317277-98317428	9	98317278	98317428	ENSG00000136936	protein_coding	ENST00000375128	97697340	620013.000000	proximity ENSG00000136936:96697340-98697340
chr9:98317277-98317428	9	98317278	98317428	ENSG00000136937	protein_coding	ENST00000375147	97633821	683532.000000	proximity ENSG00000136937:96633821-98633821
chr9:98317277-98317428	9	98317278	98317428	ENSG00000136938	protein_coding	ENST00000913152	97983315	334038.000000	proximity ENSG00000136938:96983315-98983315
chr9:98317277-98317428	9	98317278	98317428	ENSG00000165138	protein_coding	ENST00000353234	98796555	479202.000000	proximity ENSG00000165138:97796555-99796555
chr9:98317277-98317428	9	98317278	98317428	ENSG00000178919	protein_coding	ENST00000375123	97853226	464127.000000	proximity ENSG00000178919:96853226-98853226
chr9:98317277-98317428	9	98317278	98317428	ENSG00000196116	protein_coding	ENST00000861598	97412116	905237.000000	proximity ENSG00000196116:96412116-98412116
chr9:98317277-98317428	9	98317278	98317428	ENSG00000204291	protein_coding	ENST00000873223	98943590	626237.000000	proximity ENSG00000204291:97943590-99943590
chr9:98317557-98317708	9	98317558	98317708	ENSG00000095380	protein_coding	ENST00000427646	98078321	239312.000000	proximity ENSG00000095380:97078321-99078321
chr9:98317557-98317708	9	98317558	98317708	ENSG00000095383	protein_coding	ENST00000465784	98255649	61984.000000	proximity ENSG00000095383:97255649-99255649
chr9:98317557-98317708	9	98317558	98317708	ENSG00000106785	protein_coding	ENST00000869646	98119399	198234.000000	proximity ENSG00000106785:97119399-99119399
chr9:98317557-98317708	9	98317558	98317708	ENSG00000106789	protein_coding	ENST00000343933	98172884	144749.000000	proximity ENSG00000106789:97172884-99172884
chr9:98317557-98317708	9	98317558	98317708	ENSG00000106799	protein_coding	ENST00000374994	99105113	787480.000000	proximity ENSG00000106799:98105113-100105113
chr9:98317557-98317708	9	98317558	98317708	ENSG00000106803	protein_coding	ENST00000498603	99222064	904431.000000	proximity ENSG00000106803:98222064-100222064
chr9:98317557-98317708	9	98317558	98317708	ENSG00000119514	protein_coding	ENST00000931577	98807613	489980.000000	proximity ENSG00000119514:97807613-99807613
chr9:98317557-98317708	9	98317558	98317708	ENSG00000119523	protein_coding	ENST00000476832	99221942	904309.000000	proximity ENSG00000119523:98221942-100221942
chr9:98317557-98317708	9	98317558	98317708	ENSG00000136842	protein_coding	ENST00000900211	97501627	816006.000000	proximity ENSG00000136842:96501627-98501627
chr9:98317557-98317708	9	98317558	98317708	ENSG00000136925	protein_coding	ENST00000341170	97633368	684265.000000	proximity ENSG00000136925:96633368-98633368
chr9:98317557-98317708	9	98317558	98317708	ENSG00000136928	protein_coding	ENST00000931526	98709739	392106.000000	proximity ENSG00000136928:97709739-99709739
chr9:98317557-98317708	9	98317558	98317708	ENSG00000136929	protein_coding	ENST00000259456	97944856	372777.000000	proximity ENSG00000136929:96944856-98944856
chr9:98317557-98317708	9	98317558	98317708	ENSG00000136932	protein_coding	ENST00000375118	97912471	405162.000000	proximity ENSG00000136932:96912471-98912471
chr9:98317557-98317708	9	98317558	98317708	ENSG00000136936	protein_coding	ENST00000375128	97697340	620293.000000	proximity ENSG00000136936:96697340-98697340
chr9:98317557-98317708	9	98317558	98317708	ENSG00000136937	protein_coding	ENST00000375147	97633821	683812.000000	proximity ENSG00000136937:96633821-98633821
chr9:98317557-98317708	9	98317558	98317708	ENSG00000136938	protein_coding	ENST00000913152	97983315	334318.000000	proximity ENSG00000136938:96983315-98983315
chr9:98317557-98317708	9	98317558	98317708	ENSG00000165138	protein_coding	ENST00000353234	98796555	478922.000000	proximity ENSG00000165138:97796555-99796555
chr9:98317557-98317708	9	98317558	98317708	ENSG00000178919	protein_coding	ENST00000375123	97853226	464407.000000	proximity ENSG00000178919:96853226-98853226
chr9:98317557-98317708	9	98317558	98317708	ENSG00000196116	protein_coding	ENST00000861598	97412116	905517.000000	proximity ENSG00000196116:96412116-98412116
chr9:98317557-98317708	9	98317558	98317708	ENSG00000204291	protein_coding	ENST00000873223	98943590	625957.000000	proximity ENSG00000204291:97943590-99943590
chr9:98319137-98319288	9	98319138	98319288	ENSG00000095380	protein_coding	ENST00000427646	98078321	240892.000000	proximity ENSG00000095380:97078321-99078321
chr9:98319137-98319288	9	98319138	98319288	ENSG00000095383	protein_coding	ENST00000465784	98255649	63564.000000	proximity ENSG00000095383:97255649-99255649
chr9:98319137-98319288	9	98319138	98319288	ENSG00000106785	protein_coding	ENST00000869646	98119399	199814.000000	proximity ENSG00000106785:97119399-99119399
chr9:98319137-98319288	9	98319138	98319288	ENSG00000106789	protein_coding	ENST00000343933	98172884	146329.000000	proximity ENSG00000106789:97172884-99172884
chr9:98319137-98319288	9	98319138	98319288	ENSG00000106799	protein_coding	ENST00000374994	99105113	785900.000000	proximity ENSG00000106799:98105113-100105113
chr9:98319137-98319288	9	98319138	98319288	ENSG00000106803	protein_coding	ENST00000498603	99222064	902851.000000	proximity ENSG00000106803:98222064-100222064
chr9:98319137-98319288	9	98319138	98319288	ENSG00000119514	protein_coding	ENST00000931577	98807613	488400.000000	proximity ENSG00000119514:97807613-99807613
chr9:98319137-98319288	9	98319138	98319288	ENSG00000119523	protein_coding	ENST00000476832	99221942	902729.000000	proximity ENSG00000119523:98221942-100221942
chr9:98319137-98319288	9	98319138	98319288	ENSG00000136842	protein_coding	ENST00000900211	97501627	817586.000000	proximity ENSG00000136842:96501627-98501627
chr9:98319137-98319288	9	98319138	98319288	ENSG00000136925	protein_coding	ENST00000341170	97633368	685845.000000	proximity ENSG00000136925:96633368-98633368
chr9:98319137-98319288	9	98319138	98319288	ENSG00000136928	protein_coding	ENST00000931526	98709739	390526.000000	proximity ENSG00000136928:97709739-99709739
chr9:98319137-98319288	9	98319138	98319288	ENSG00000136929	protein_coding	ENST00000259456	97944856	374357.000000	proximity ENSG00000136929:96944856-98944856
chr9:98319137-98319288	9	98319138	98319288	ENSG00000136932	protein_coding	ENST00000375118	97912471	406742.000000	proximity ENSG00000136932:96912471-98912471
chr9:98319137-98319288	9	98319138	98319288	ENSG00000136936	protein_coding	ENST00000375128	97697340	621873.000000	proximity ENSG00000136936:96697340-98697340
chr9:98319137-98319288	9	98319138	98319288	ENSG00000136937	protein_coding	ENST00000375147	97633821	685392.000000	proximity ENSG00000136937:96633821-98633821
chr9:98319137-98319288	9	98319138	98319288	ENSG00000136938	protein_coding	ENST00000913152	97983315	335898.000000	proximity ENSG00000136938:96983315-98983315
chr9:98319137-98319288	9	98319138	98319288	ENSG00000165138	protein_coding	ENST00000353234	98796555	477342.000000	proximity ENSG00000165138:97796555-99796555
chr9:98319137-98319288	9	98319138	98319288	ENSG00000178919	protein_coding	ENST00000375123	97853226	465987.000000	proximity ENSG00000178919:96853226-98853226
chr9:98319137-98319288	9	98319138	98319288	ENSG00000196116	protein_coding	ENST00000861598	97412116	907097.000000	proximity ENSG00000196116:96412116-98412116
chr9:98319137-98319288	9	98319138	98319288	ENSG00000204291	protein_coding	ENST00000873223	98943590	624377.000000	proximity ENSG00000204291:97943590-99943590
chr9:98324177-98324328	9	98324178	98324328	ENSG00000095380	protein_coding	ENST00000427646	98078321	245932.000000	proximity ENSG00000095380:97078321-99078321
chr9:98324177-98324328	9	98324178	98324328	ENSG00000095383	protein_coding	ENST00000465784	98255649	68604.000000	proximity ENSG00000095383:97255649-99255649
chr9:98324177-98324328	9	98324178	98324328	ENSG00000106785	protein_coding	ENST00000869646	98119399	204854.000000	proximity ENSG00000106785:97119399-99119399
chr9:98324177-98324328	9	98324178	98324328	ENSG00000106789	protein_coding	ENST00000343933	98172884	151369.000000	proximity ENSG00000106789:97172884-99172884
chr9:98324177-98324328	9	98324178	98324328	ENSG00000106799	protein_coding	ENST00000374994	99105113	780860.000000	proximity ENSG00000106799:98105113-100105113
chr9:98324177-98324328	9	98324178	98324328	ENSG00000106803	protein_coding	ENST00000498603	99222064	897811.000000	proximity ENSG00000106803:98222064-100222064
chr9:98324177-98324328	9	98324178	98324328	ENSG00000119514	protein_coding	ENST00000931577	98807613	483360.000000	proximity ENSG00000119514:97807613-99807613
chr9:98324177-98324328	9	98324178	98324328	ENSG00000119523	protein_coding	ENST00000476832	99221942	897689.000000	proximity ENSG00000119523:98221942-100221942
chr9:98324177-98324328	9	98324178	98324328	ENSG00000136842	protein_coding	ENST00000900211	97501627	822626.000000	proximity ENSG00000136842:96501627-98501627
chr9:98324177-98324328	9	98324178	98324328	ENSG00000136925	protein_coding	ENST00000341170	97633368	690885.000000	proximity ENSG00000136925:96633368-98633368
chr9:98324177-98324328	9	98324178	98324328	ENSG00000136928	protein_coding	ENST00000931526	98709739	385486.000000	proximity ENSG00000136928:97709739-99709739
chr9:98324177-98324328	9	98324178	98324328	ENSG00000136929	protein_coding	ENST00000259456	97944856	379397.000000	proximity ENSG00000136929:96944856-98944856
chr9:98324177-98324328	9	98324178	98324328	ENSG00000136932	protein_coding	ENST00000375118	97912471	411782.000000	proximity ENSG00000136932:96912471-98912471
chr9:98324177-98324328	9	98324178	98324328	ENSG00000136936	protein_coding	ENST00000375128	97697340	626913.000000	proximity ENSG00000136936:96697340-98697340
chr9:98324177-98324328	9	98324178	98324328	ENSG00000136937	protein_coding	ENST00000375147	97633821	690432.000000	proximity ENSG00000136937:96633821-98633821
chr9:98324177-98324328	9	98324178	98324328	ENSG00000136938	protein_coding	ENST00000913152	97983315	340938.000000	proximity ENSG00000136938:96983315-98983315
chr9:98324177-98324328	9	98324178	98324328	ENSG00000165138	protein_coding	ENST00000353234	98796555	472302.000000	proximity ENSG00000165138:97796555-99796555
chr9:98324177-98324328	9	98324178	98324328	ENSG00000178919	protein_coding	ENST00000375123	97853226	471027.000000	proximity ENSG00000178919:96853226-98853226
chr9:98324177-98324328	9	98324178	98324328	ENSG00000196116	protein_coding	ENST00000861598	97412116	912137.000000	proximity ENSG00000196116:96412116-98412116
chr9:98324177-98324328	9	98324178	98324328	ENSG00000204291	protein_coding	ENST00000873223	98943590	619337.000000	proximity ENSG00000204291:97943590-99943590
chr9:98324342-98324493	9	98324343	98324493	ENSG00000095380	protein_coding	ENST00000427646	98078321	246097.000000	proximity ENSG00000095380:97078321-99078321
chr9:98324342-98324493	9	98324343	98324493	ENSG00000095383	protein_coding	ENST00000465784	98255649	68769.000000	proximity ENSG00000095383:97255649-99255649
chr9:98324342-98324493	9	98324343	98324493	ENSG00000106785	protein_coding	ENST00000869646	98119399	205019.000000	proximity ENSG00000106785:97119399-99119399
chr9:98324342-98324493	9	98324343	98324493	ENSG00000106789	protein_coding	ENST00000343933	98172884	151534.000000	proximity ENSG00000106789:97172884-99172884
chr9:98324342-98324493	9	98324343	98324493	ENSG00000106799	protein_coding	ENST00000374994	99105113	780695.000000	proximity ENSG00000106799:98105113-100105113
chr9:98324342-98324493	9	98324343	98324493	ENSG00000106803	protein_coding	ENST00000498603	99222064	897646.000000	proximity ENSG00000106803:98222064-100222064
chr9:98324342-98324493	9	98324343	98324493	ENSG00000119514	protein_coding	ENST00000931577	98807613	483195.000000	proximity ENSG00000119514:97807613-99807613
chr9:98324342-98324493	9	98324343	98324493	ENSG00000119523	protein_coding	ENST00000476832	99221942	897524.000000	proximity ENSG00000119523:98221942-100221942
chr9:98324342-98324493	9	98324343	98324493	ENSG00000136842	protein_coding	ENST00000900211	97501627	822791.000000	proximity ENSG00000136842:96501627-98501627
chr9:98324342-98324493	9	98324343	98324493	ENSG00000136925	protein_coding	ENST00000341170	97633368	691050.000000	proximity ENSG00000136925:96633368-98633368
chr9:98324342-98324493	9	98324343	98324493	ENSG00000136928	protein_coding	ENST00000931526	98709739	385321.000000	proximity ENSG00000136928:97709739-99709739
chr9:98324342-98324493	9	98324343	98324493	ENSG00000136929	protein_coding	ENST00000259456	97944856	379562.000000	proximity ENSG00000136929:96944856-98944856
chr9:98324342-98324493	9	98324343	98324493	ENSG00000136932	protein_coding	ENST00000375118	97912471	411947.000000	proximity ENSG00000136932:96912471-98912471
chr9:98324342-98324493	9	98324343	98324493	ENSG00000136936	protein_coding	ENST00000375128	97697340	627078.000000	proximity ENSG00000136936:96697340-98697340
chr9:98324342-98324493	9	98324343	98324493	ENSG00000136937	protein_coding	ENST00000375147	97633821	690597.000000	proximity ENSG00000136937:96633821-98633821
chr9:98324342-98324493	9	98324343	98324493	ENSG00000136938	protein_coding	ENST00000913152	97983315	341103.000000	proximity ENSG00000136938:96983315-98983315
chr9:98324342-98324493	9	98324343	98324493	ENSG00000165138	protein_coding	ENST00000353234	98796555	472137.000000	proximity ENSG00000165138:97796555-99796555
chr9:98324342-98324493	9	98324343	98324493	ENSG00000178919	protein_coding	ENST00000375123	97853226	471192.000000	proximity ENSG00000178919:96853226-98853226
chr9:98324342-98324493	9	98324343	98324493	ENSG00000196116	protein_coding	ENST00000861598	97412116	912302.000000	proximity ENSG00000196116:96412116-98412116
chr9:98324342-98324493	9	98324343	98324493	ENSG00000204291	protein_coding	ENST00000873223	98943590	619172.000000	proximity ENSG00000204291:97943590-99943590
chr9:98324497-98324648	9	98324498	98324648	ENSG00000095380	protein_coding	ENST00000427646	98078321	246252.000000	proximity ENSG00000095380:97078321-99078321
chr9:98324497-98324648	9	98324498	98324648	ENSG00000095383	protein_coding	ENST00000465784	98255649	68924.000000	proximity ENSG00000095383:97255649-99255649
chr9:98324497-98324648	9	98324498	98324648	ENSG00000106785	protein_coding	ENST00000869646	98119399	205174.000000	proximity ENSG00000106785:97119399-99119399
chr9:98324497-98324648	9	98324498	98324648	ENSG00000106789	protein_coding	ENST00000343933	98172884	151689.000000	proximity ENSG00000106789:97172884-99172884
chr9:98324497-98324648	9	98324498	98324648	ENSG00000106799	protein_coding	ENST00000374994	99105113	780540.000000	proximity ENSG00000106799:98105113-100105113
chr9:98324497-98324648	9	98324498	98324648	ENSG00000106803	protein_coding	ENST00000498603	99222064	897491.000000	proximity ENSG00000106803:98222064-100222064
chr9:98324497-98324648	9	98324498	98324648	ENSG00000119514	protein_coding	ENST00000931577	98807613	483040.000000	proximity ENSG00000119514:97807613-99807613
chr9:98324497-98324648	9	98324498	98324648	ENSG00000119523	protein_coding	ENST00000476832	99221942	897369.000000	proximity ENSG00000119523:98221942-100221942
chr9:98324497-98324648	9	98324498	98324648	ENSG00000136842	protein_coding	ENST00000900211	97501627	822946.000000	proximity ENSG00000136842:96501627-98501627
chr9:98324497-98324648	9	98324498	98324648	ENSG00000136925	protein_coding	ENST00000341170	97633368	691205.000000	proximity ENSG00000136925:96633368-98633368
chr9:98324497-98324648	9	98324498	98324648	ENSG00000136928	protein_coding	ENST00000931526	98709739	385166.000000	proximity ENSG00000136928:97709739-99709739
chr9:98324497-98324648	9	98324498	98324648	ENSG00000136929	protein_coding	ENST00000259456	97944856	379717.000000	proximity ENSG00000136929:96944856-98944856
chr9:98324497-98324648	9	98324498	98324648	ENSG00000136932	protein_coding	ENST00000375118	97912471	412102.000000	proximity ENSG00000136932:96912471-98912471
chr9:98324497-98324648	9	98324498	98324648	ENSG00000136936	protein_coding	ENST00000375128	97697340	627233.000000	proximity ENSG00000136936:96697340-98697340
chr9:98324497-98324648	9	98324498	98324648	ENSG00000136937	protein_coding	ENST00000375147	97633821	690752.000000	proximity ENSG00000136937:96633821-98633821
chr9:98324497-98324648	9	98324498	98324648	ENSG00000136938	protein_coding	ENST00000913152	97983315	341258.000000	proximity ENSG00000136938:96983315-98983315
chr9:98324497-98324648	9	98324498	98324648	ENSG00000165138	protein_coding	ENST00000353234	98796555	471982.000000	proximity ENSG00000165138:97796555-99796555
chr9:98324497-98324648	9	98324498	98324648	ENSG00000178919	protein_coding	ENST00000375123	97853226	471347.000000	proximity ENSG00000178919:96853226-98853226
chr9:98324497-98324648	9	98324498	98324648	ENSG00000196116	protein_coding	ENST00000861598	97412116	912457.000000	proximity ENSG00000196116:96412116-98412116
chr9:98324497-98324648	9	98324498	98324648	ENSG00000204291	protein_coding	ENST00000873223	98943590	619017.000000	proximity ENSG00000204291:97943590-99943590
chr9:98326497-98326648	9	98326498	98326648	ENSG00000095380	protein_coding	ENST00000427646	98078321	248252.000000	proximity ENSG00000095380:97078321-99078321
chr9:98326497-98326648	9	98326498	98326648	ENSG00000095383	protein_coding	ENST00000465784	98255649	70924.000000	proximity ENSG00000095383:97255649-99255649
chr9:98326497-98326648	9	98326498	98326648	ENSG00000106785	protein_coding	ENST00000869646	98119399	207174.000000	proximity ENSG00000106785:97119399-99119399
chr9:98326497-98326648	9	98326498	98326648	ENSG00000106789	protein_coding	ENST00000343933	98172884	153689.000000	proximity ENSG00000106789:97172884-99172884
chr9:98326497-98326648	9	98326498	98326648	ENSG00000106799	protein_coding	ENST00000374994	99105113	778540.000000	proximity ENSG00000106799:98105113-100105113
chr9:98326497-98326648	9	98326498	98326648	ENSG00000106803	protein_coding	ENST00000498603	99222064	895491.000000	proximity ENSG00000106803:98222064-100222064
chr9:98326497-98326648	9	98326498	98326648	ENSG00000119514	protein_coding	ENST00000931577	98807613	481040.000000	proximity ENSG00000119514:97807613-99807613
chr9:98326497-98326648	9	98326498	98326648	ENSG00000119523	protein_coding	ENST00000476832	99221942	895369.000000	proximity ENSG00000119523:98221942-100221942
chr9:98326497-98326648	9	98326498	98326648	ENSG00000136842	protein_coding	ENST00000900211	97501627	824946.000000	proximity ENSG00000136842:96501627-98501627
chr9:98326497-98326648	9	98326498	98326648	ENSG00000136925	protein_coding	ENST00000341170	97633368	693205.000000	proximity ENSG00000136925:96633368-98633368
chr9:98326497-98326648	9	98326498	98326648	ENSG00000136928	protein_coding	ENST00000931526	98709739	383166.000000	proximity ENSG00000136928:97709739-99709739
chr9:98326497-98326648	9	98326498	98326648	ENSG00000136929	protein_coding	ENST00000259456	97944856	381717.000000	proximity ENSG00000136929:96944856-98944856
chr9:98326497-98326648	9	98326498	98326648	ENSG00000136932	protein_coding	ENST00000375118	97912471	414102.000000	proximity ENSG00000136932:96912471-98912471
chr9:98326497-98326648	9	98326498	98326648	ENSG00000136936	protein_coding	ENST00000375128	97697340	629233.000000	proximity ENSG00000136936:96697340-98697340
chr9:98326497-98326648	9	98326498	98326648	ENSG00000136937	protein_coding	ENST00000375147	97633821	692752.000000	proximity ENSG00000136937:96633821-98633821
chr9:98326497-98326648	9	98326498	98326648	ENSG00000136938	protein_coding	ENST00000913152	97983315	343258.000000	proximity ENSG00000136938:96983315-98983315
chr9:98326497-98326648	9	98326498	98326648	ENSG00000165138	protein_coding	ENST00000353234	98796555	469982.000000	proximity ENSG00000165138:97796555-99796555
chr9:98326497-98326648	9	98326498	98326648	ENSG00000178919	protein_coding	ENST00000375123	97853226	473347.000000	proximity ENSG00000178919:96853226-98853226
chr9:98326497-98326648	9	98326498	98326648	ENSG00000196116	protein_coding	ENST00000861598	97412116	914457.000000	proximity ENSG00000196116:96412116-98412116
chr9:98326497-98326648	9	98326498	98326648	ENSG00000204291	protein_coding	ENST00000873223	98943590	617017.000000	proximity ENSG00000204291:97943590-99943590
chr9:98331017-98331168	9	98331018	98331168	ENSG00000095380	protein_coding	ENST00000427646	98078321	252772.000000	proximity ENSG00000095380:97078321-99078321
chr9:98331017-98331168	9	98331018	98331168	ENSG00000095383	protein_coding	ENST00000465784	98255649	75444.000000	proximity ENSG00000095383:97255649-99255649
chr9:98331017-98331168	9	98331018	98331168	ENSG00000106785	protein_coding	ENST00000869646	98119399	211694.000000	proximity ENSG00000106785:97119399-99119399
chr9:98331017-98331168	9	98331018	98331168	ENSG00000106789	protein_coding	ENST00000343933	98172884	158209.000000	proximity ENSG00000106789:97172884-99172884
chr9:98331017-98331168	9	98331018	98331168	ENSG00000106799	protein_coding	ENST00000374994	99105113	774020.000000	proximity ENSG00000106799:98105113-100105113
chr9:98331017-98331168	9	98331018	98331168	ENSG00000106803	protein_coding	ENST00000498603	99222064	890971.000000	proximity ENSG00000106803:98222064-100222064
chr9:98331017-98331168	9	98331018	98331168	ENSG00000119514	protein_coding	ENST00000931577	98807613	476520.000000	proximity ENSG00000119514:97807613-99807613
chr9:98331017-98331168	9	98331018	98331168	ENSG00000119523	protein_coding	ENST00000476832	99221942	890849.000000	proximity ENSG00000119523:98221942-100221942
chr9:98331017-98331168	9	98331018	98331168	ENSG00000136842	protein_coding	ENST00000900211	97501627	829466.000000	proximity ENSG00000136842:96501627-98501627
chr9:98331017-98331168	9	98331018	98331168	ENSG00000136925	protein_coding	ENST00000341170	97633368	697725.000000	proximity ENSG00000136925:96633368-98633368
chr9:98331017-98331168	9	98331018	98331168	ENSG00000136928	protein_coding	ENST00000931526	98709739	378646.000000	proximity ENSG00000136928:97709739-99709739
chr9:98331017-98331168	9	98331018	98331168	ENSG00000136929	protein_coding	ENST00000259456	97944856	386237.000000	proximity ENSG00000136929:96944856-98944856
chr9:98331017-98331168	9	98331018	98331168	ENSG00000136932	protein_coding	ENST00000375118	97912471	418622.000000	proximity ENSG00000136932:96912471-98912471
chr9:98331017-98331168	9	98331018	98331168	ENSG00000136936	protein_coding	ENST00000375128	97697340	633753.000000	proximity ENSG00000136936:96697340-98697340
chr9:98331017-98331168	9	98331018	98331168	ENSG00000136937	protein_coding	ENST00000375147	97633821	697272.000000	proximity ENSG00000136937:96633821-98633821
chr9:98331017-98331168	9	98331018	98331168	ENSG00000136938	protein_coding	ENST00000913152	97983315	347778.000000	proximity ENSG00000136938:96983315-98983315
chr9:98331017-98331168	9	98331018	98331168	ENSG00000165138	protein_coding	ENST00000353234	98796555	465462.000000	proximity ENSG00000165138:97796555-99796555
chr9:98331017-98331168	9	98331018	98331168	ENSG00000178919	protein_coding	ENST00000375123	97853226	477867.000000	proximity ENSG00000178919:96853226-98853226
chr9:98331017-98331168	9	98331018	98331168	ENSG00000196116	protein_coding	ENST00000861598	97412116	918977.000000	proximity ENSG00000196116:96412116-98412116
chr9:98331017-98331168	9	98331018	98331168	ENSG00000204291	protein_coding	ENST00000873223	98943590	612497.000000	proximity ENSG00000204291:97943590-99943590
chr9:98332417-98332568	9	98332418	98332568	ENSG00000095380	protein_coding	ENST00000427646	98078321	254172.000000	proximity ENSG00000095380:97078321-99078321
chr9:98332417-98332568	9	98332418	98332568	ENSG00000095383	protein_coding	ENST00000465784	98255649	76844.000000	proximity ENSG00000095383:97255649-99255649
chr9:98332417-98332568	9	98332418	98332568	ENSG00000106785	protein_coding	ENST00000869646	98119399	213094.000000	proximity ENSG00000106785:97119399-99119399
chr9:98332417-98332568	9	98332418	98332568	ENSG00000106789	protein_coding	ENST00000343933	98172884	159609.000000	proximity ENSG00000106789:97172884-99172884
chr9:98332417-98332568	9	98332418	98332568	ENSG00000106799	protein_coding	ENST00000374994	99105113	772620.000000	proximity ENSG00000106799:98105113-100105113
chr9:98332417-98332568	9	98332418	98332568	ENSG00000106803	protein_coding	ENST00000498603	99222064	889571.000000	proximity ENSG00000106803:98222064-100222064
chr9:98332417-98332568	9	98332418	98332568	ENSG00000119514	protein_coding	ENST00000931577	98807613	475120.000000	proximity ENSG00000119514:97807613-99807613
chr9:98332417-98332568	9	98332418	98332568	ENSG00000119523	protein_coding	ENST00000476832	99221942	889449.000000	proximity ENSG00000119523:98221942-100221942
chr9:98332417-98332568	9	98332418	98332568	ENSG00000136842	protein_coding	ENST00000900211	97501627	830866.000000	proximity ENSG00000136842:96501627-98501627
chr9:98332417-98332568	9	98332418	98332568	ENSG00000136925	protein_coding	ENST00000341170	97633368	699125.000000	proximity ENSG00000136925:96633368-98633368
chr9:98332417-98332568	9	98332418	98332568	ENSG00000136928	protein_coding	ENST00000931526	98709739	377246.000000	proximity ENSG00000136928:97709739-99709739
chr9:98332417-98332568	9	98332418	98332568	ENSG00000136929	protein_coding	ENST00000259456	97944856	387637.000000	proximity ENSG00000136929:96944856-98944856
chr9:98332417-98332568	9	98332418	98332568	ENSG00000136932	protein_coding	ENST00000375118	97912471	420022.000000	proximity ENSG00000136932:96912471-98912471
chr9:98332417-98332568	9	98332418	98332568	ENSG00000136936	protein_coding	ENST00000375128	97697340	635153.000000	proximity ENSG00000136936:96697340-98697340
chr9:98332417-98332568	9	98332418	98332568	ENSG00000136937	protein_coding	ENST00000375147	97633821	698672.000000	proximity ENSG00000136937:96633821-98633821
chr9:98332417-98332568	9	98332418	98332568	ENSG00000136938	protein_coding	ENST00000913152	97983315	349178.000000	proximity ENSG00000136938:96983315-98983315
chr9:98332417-98332568	9	98332418	98332568	ENSG00000165138	protein_coding	ENST00000353234	98796555	464062.000000	proximity ENSG00000165138:97796555-99796555
chr9:98332417-98332568	9	98332418	98332568	ENSG00000178919	protein_coding	ENST00000375123	97853226	479267.000000	proximity ENSG00000178919:96853226-98853226
chr9:98332417-98332568	9	98332418	98332568	ENSG00000196116	protein_coding	ENST00000861598	97412116	920377.000000	proximity ENSG00000196116:96412116-98412116
chr9:98332417-98332568	9	98332418	98332568	ENSG00000204291	protein_coding	ENST00000873223	98943590	611097.000000	proximity ENSG00000204291:97943590-99943590
chr9:98332577-98332728	9	98332578	98332728	ENSG00000095380	protein_coding	ENST00000427646	98078321	254332.000000	proximity ENSG00000095380:97078321-99078321
chr9:98332577-98332728	9	98332578	98332728	ENSG00000095383	protein_coding	ENST00000465784	98255649	77004.000000	proximity ENSG00000095383:97255649-99255649
chr9:98332577-98332728	9	98332578	98332728	ENSG00000106785	protein_coding	ENST00000869646	98119399	213254.000000	proximity ENSG00000106785:97119399-99119399
chr9:98332577-98332728	9	98332578	98332728	ENSG00000106789	protein_coding	ENST00000343933	98172884	159769.000000	proximity ENSG00000106789:97172884-99172884
chr9:98332577-98332728	9	98332578	98332728	ENSG00000106799	protein_coding	ENST00000374994	99105113	772460.000000	proximity ENSG00000106799:98105113-100105113
chr9:98332577-98332728	9	98332578	98332728	ENSG00000106803	protein_coding	ENST00000498603	99222064	889411.000000	proximity ENSG00000106803:98222064-100222064
chr9:98332577-98332728	9	98332578	98332728	ENSG00000119514	protein_coding	ENST00000931577	98807613	474960.000000	proximity ENSG00000119514:97807613-99807613
chr9:98332577-98332728	9	98332578	98332728	ENSG00000119523	protein_coding	ENST00000476832	99221942	889289.000000	proximity ENSG00000119523:98221942-100221942
chr9:98332577-98332728	9	98332578	98332728	ENSG00000136842	protein_coding	ENST00000900211	97501627	831026.000000	proximity ENSG00000136842:96501627-98501627
chr9:98332577-98332728	9	98332578	98332728	ENSG00000136925	protein_coding	ENST00000341170	97633368	699285.000000	proximity ENSG00000136925:96633368-98633368
chr9:98332577-98332728	9	98332578	98332728	ENSG00000136928	protein_coding	ENST00000931526	98709739	377086.000000	proximity ENSG00000136928:97709739-99709739
chr9:98332577-98332728	9	98332578	98332728	ENSG00000136929	protein_coding	ENST00000259456	97944856	387797.000000	proximity ENSG00000136929:96944856-98944856
chr9:98332577-98332728	9	98332578	98332728	ENSG00000136932	protein_coding	ENST00000375118	97912471	420182.000000	proximity ENSG00000136932:96912471-98912471
chr9:98332577-98332728	9	98332578	98332728	ENSG00000136936	protein_coding	ENST00000375128	97697340	635313.000000	proximity ENSG00000136936:96697340-98697340
chr9:98332577-98332728	9	98332578	98332728	ENSG00000136937	protein_coding	ENST00000375147	97633821	698832.000000	proximity ENSG00000136937:96633821-98633821
chr9:98332577-98332728	9	98332578	98332728	ENSG00000136938	protein_coding	ENST00000913152	97983315	349338.000000	proximity ENSG00000136938:96983315-98983315
chr9:98332577-98332728	9	98332578	98332728	ENSG00000165138	protein_coding	ENST00000353234	98796555	463902.000000	proximity ENSG00000165138:97796555-99796555
chr9:98332577-98332728	9	98332578	98332728	ENSG00000178919	protein_coding	ENST00000375123	97853226	479427.000000	proximity ENSG00000178919:96853226-98853226
chr9:98332577-98332728	9	98332578	98332728	ENSG00000196116	protein_coding	ENST00000861598	97412116	920537.000000	proximity ENSG00000196116:96412116-98412116
chr9:98332577-98332728	9	98332578	98332728	ENSG00000204291	protein_coding	ENST00000873223	98943590	610937.000000	proximity ENSG00000204291:97943590-99943590
chr9:98333997-98334148	9	98333998	98334148	ENSG00000095380	protein_coding	ENST00000427646	98078321	255752.000000	proximity ENSG00000095380:97078321-99078321
chr9:98333997-98334148	9	98333998	98334148	ENSG00000095383	protein_coding	ENST00000465784	98255649	78424.000000	proximity ENSG00000095383:97255649-99255649
chr9:98333997-98334148	9	98333998	98334148	ENSG00000106785	protein_coding	ENST00000869646	98119399	214674.000000	proximity ENSG00000106785:97119399-99119399
chr9:98333997-98334148	9	98333998	98334148	ENSG00000106789	protein_coding	ENST00000343933	98172884	161189.000000	proximity ENSG00000106789:97172884-99172884
chr9:98333997-98334148	9	98333998	98334148	ENSG00000106799	protein_coding	ENST00000374994	99105113	771040.000000	proximity ENSG00000106799:98105113-100105113
chr9:98333997-98334148	9	98333998	98334148	ENSG00000106803	protein_coding	ENST00000498603	99222064	887991.000000	proximity ENSG00000106803:98222064-100222064
chr9:98333997-98334148	9	98333998	98334148	ENSG00000119514	protein_coding	ENST00000931577	98807613	473540.000000	proximity ENSG00000119514:97807613-99807613
chr9:98333997-98334148	9	98333998	98334148	ENSG00000119523	protein_coding	ENST00000476832	99221942	887869.000000	proximity ENSG00000119523:98221942-100221942
chr9:98333997-98334148	9	98333998	98334148	ENSG00000136842	protein_coding	ENST00000900211	97501627	832446.000000	proximity ENSG00000136842:96501627-98501627
chr9:98333997-98334148	9	98333998	98334148	ENSG00000136925	protein_coding	ENST00000341170	97633368	700705.000000	proximity ENSG00000136925:96633368-98633368
chr9:98333997-98334148	9	98333998	98334148	ENSG00000136928	protein_coding	ENST00000931526	98709739	375666.000000	proximity ENSG00000136928:97709739-99709739
chr9:98333997-98334148	9	98333998	98334148	ENSG00000136929	protein_coding	ENST00000259456	97944856	389217.000000	proximity ENSG00000136929:96944856-98944856
chr9:98333997-98334148	9	98333998	98334148	ENSG00000136932	protein_coding	ENST00000375118	97912471	421602.000000	proximity ENSG00000136932:96912471-98912471
chr9:98333997-98334148	9	98333998	98334148	ENSG00000136936	protein_coding	ENST00000375128	97697340	636733.000000	proximity ENSG00000136936:96697340-98697340
chr9:98333997-98334148	9	98333998	98334148	ENSG00000136937	protein_coding	ENST00000375147	97633821	700252.000000	proximity ENSG00000136937:96633821-98633821
chr9:98333997-98334148	9	98333998	98334148	ENSG00000136938	protein_coding	ENST00000913152	97983315	350758.000000	proximity ENSG00000136938:96983315-98983315
chr9:98333997-98334148	9	98333998	98334148	ENSG00000165138	protein_coding	ENST00000353234	98796555	462482.000000	proximity ENSG00000165138:97796555-99796555
chr9:98333997-98334148	9	98333998	98334148	ENSG00000178919	protein_coding	ENST00000375123	97853226	480847.000000	proximity ENSG00000178919:96853226-98853226
chr9:98333997-98334148	9	98333998	98334148	ENSG00000196116	protein_coding	ENST00000861598	97412116	921957.000000	proximity ENSG00000196116:96412116-98412116
chr9:98333997-98334148	9	98333998	98334148	ENSG00000204291	protein_coding	ENST00000873223	98943590	609517.000000	proximity ENSG00000204291:97943590-99943590
chr9:98334357-98334508	9	98334358	98334508	ENSG00000095380	protein_coding	ENST00000427646	98078321	256112.000000	proximity ENSG00000095380:97078321-99078321
chr9:98334357-98334508	9	98334358	98334508	ENSG00000095383	protein_coding	ENST00000465784	98255649	78784.000000	proximity ENSG00000095383:97255649-99255649
chr9:98334357-98334508	9	98334358	98334508	ENSG00000106785	protein_coding	ENST00000869646	98119399	215034.000000	proximity ENSG00000106785:97119399-99119399
chr9:98334357-98334508	9	98334358	98334508	ENSG00000106789	protein_coding	ENST00000343933	98172884	161549.000000	proximity ENSG00000106789:97172884-99172884
chr9:98334357-98334508	9	98334358	98334508	ENSG00000106799	protein_coding	ENST00000374994	99105113	770680.000000	proximity ENSG00000106799:98105113-100105113
chr9:98334357-98334508	9	98334358	98334508	ENSG00000106803	protein_coding	ENST00000498603	99222064	887631.000000	proximity ENSG00000106803:98222064-100222064
chr9:98334357-98334508	9	98334358	98334508	ENSG00000119514	protein_coding	ENST00000931577	98807613	473180.000000	proximity ENSG00000119514:97807613-99807613
chr9:98334357-98334508	9	98334358	98334508	ENSG00000119523	protein_coding	ENST00000476832	99221942	887509.000000	proximity ENSG00000119523:98221942-100221942
chr9:98334357-98334508	9	98334358	98334508	ENSG00000136842	protein_coding	ENST00000900211	97501627	832806.000000	proximity ENSG00000136842:96501627-98501627
chr9:98334357-98334508	9	98334358	98334508	ENSG00000136925	protein_coding	ENST00000341170	97633368	701065.000000	proximity ENSG00000136925:96633368-98633368
chr9:98334357-98334508	9	98334358	98334508	ENSG00000136928	protein_coding	ENST00000931526	98709739	375306.000000	proximity ENSG00000136928:97709739-99709739
chr9:98334357-98334508	9	98334358	98334508	ENSG00000136929	protein_coding	ENST00000259456	97944856	389577.000000	proximity ENSG00000136929:96944856-98944856
chr9:98334357-98334508	9	98334358	98334508	ENSG00000136932	protein_coding	ENST00000375118	97912471	421962.000000	proximity ENSG00000136932:96912471-98912471
chr9:98334357-98334508	9	98334358	98334508	ENSG00000136936	protein_coding	ENST00000375128	97697340	637093.000000	proximity ENSG00000136936:96697340-98697340
chr9:98334357-98334508	9	98334358	98334508	ENSG00000136937	protein_coding	ENST00000375147	97633821	700612.000000	proximity ENSG00000136937:96633821-98633821
chr9:98334357-98334508	9	98334358	98334508	ENSG00000136938	protein_coding	ENST00000913152	97983315	351118.000000	proximity ENSG00000136938:96983315-98983315
chr9:98334357-98334508	9	98334358	98334508	ENSG00000165138	protein_coding	ENST00000353234	98796555	462122.000000	proximity ENSG00000165138:97796555-99796555
chr9:98334357-98334508	9	98334358	98334508	ENSG00000178919	protein_coding	ENST00000375123	97853226	481207.000000	proximity ENSG00000178919:96853226-98853226
chr9:98334357-98334508	9	98334358	98334508	ENSG00000196116	protein_coding	ENST00000861598	97412116	922317.000000	proximity ENSG00000196116:96412116-98412116
chr9:98334357-98334508	9	98334358	98334508	ENSG00000204291	protein_coding	ENST00000873223	98943590	609157.000000	proximity ENSG00000204291:97943590-99943590
chr9:98341637-98341788	9	98341638	98341788	ENSG00000095380	protein_coding	ENST00000427646	98078321	263392.000000	proximity ENSG00000095380:97078321-99078321
chr9:98341637-98341788	9	98341638	98341788	ENSG00000095383	protein_coding	ENST00000465784	98255649	86064.000000	proximity ENSG00000095383:97255649-99255649
chr9:98341637-98341788	9	98341638	98341788	ENSG00000106785	protein_coding	ENST00000869646	98119399	222314.000000	proximity ENSG00000106785:97119399-99119399
chr9:98341637-98341788	9	98341638	98341788	ENSG00000106789	protein_coding	ENST00000343933	98172884	168829.000000	proximity ENSG00000106789:97172884-99172884
chr9:98341637-98341788	9	98341638	98341788	ENSG00000106799	protein_coding	ENST00000374994	99105113	763400.000000	proximity ENSG00000106799:98105113-100105113
chr9:98341637-98341788	9	98341638	98341788	ENSG00000106803	protein_coding	ENST00000498603	99222064	880351.000000	proximity ENSG00000106803:98222064-100222064
chr9:98341637-98341788	9	98341638	98341788	ENSG00000119514	protein_coding	ENST00000931577	98807613	465900.000000	proximity ENSG00000119514:97807613-99807613
chr9:98341637-98341788	9	98341638	98341788	ENSG00000119523	protein_coding	ENST00000476832	99221942	880229.000000	proximity ENSG00000119523:98221942-100221942
chr9:98341637-98341788	9	98341638	98341788	ENSG00000136842	protein_coding	ENST00000900211	97501627	840086.000000	proximity ENSG00000136842:96501627-98501627
chr9:98341637-98341788	9	98341638	98341788	ENSG00000136925	protein_coding	ENST00000341170	97633368	708345.000000	proximity ENSG00000136925:96633368-98633368
chr9:98341637-98341788	9	98341638	98341788	ENSG00000136928	protein_coding	ENST00000931526	98709739	368026.000000	proximity ENSG00000136928:97709739-99709739
chr9:98341637-98341788	9	98341638	98341788	ENSG00000136929	protein_coding	ENST00000259456	97944856	396857.000000	proximity ENSG00000136929:96944856-98944856
chr9:98341637-98341788	9	98341638	98341788	ENSG00000136932	protein_coding	ENST00000375118	97912471	429242.000000	proximity ENSG00000136932:96912471-98912471
chr9:98341637-98341788	9	98341638	98341788	ENSG00000136936	protein_coding	ENST00000375128	97697340	644373.000000	proximity ENSG00000136936:96697340-98697340
chr9:98341637-98341788	9	98341638	98341788	ENSG00000136937	protein_coding	ENST00000375147	97633821	707892.000000	proximity ENSG00000136937:96633821-98633821
chr9:98341637-98341788	9	98341638	98341788	ENSG00000136938	protein_coding	ENST00000913152	97983315	358398.000000	proximity ENSG00000136938:96983315-98983315
chr9:98341637-98341788	9	98341638	98341788	ENSG00000165138	protein_coding	ENST00000353234	98796555	454842.000000	proximity ENSG00000165138:97796555-99796555
chr9:98341637-98341788	9	98341638	98341788	ENSG00000178919	protein_coding	ENST00000375123	97853226	488487.000000	proximity ENSG00000178919:96853226-98853226
chr9:98341637-98341788	9	98341638	98341788	ENSG00000196116	protein_coding	ENST00000861598	97412116	929597.000000	proximity ENSG00000196116:96412116-98412116
chr9:98341637-98341788	9	98341638	98341788	ENSG00000204291	protein_coding	ENST00000873223	98943590	601877.000000	proximity ENSG00000204291:97943590-99943590
chr9:98356417-98356568	9	98356418	98356568	ENSG00000095380	protein_coding	ENST00000427646	98078321	278172.000000	proximity ENSG00000095380:97078321-99078321
chr9:98356417-98356568	9	98356418	98356568	ENSG00000095383	protein_coding	ENST00000465784	98255649	100844.000000	proximity ENSG00000095383:97255649-99255649
chr9:98356417-98356568	9	98356418	98356568	ENSG00000106785	protein_coding	ENST00000869646	98119399	237094.000000	proximity ENSG00000106785:97119399-99119399
chr9:98356417-98356568	9	98356418	98356568	ENSG00000106789	protein_coding	ENST00000343933	98172884	183609.000000	proximity ENSG00000106789:97172884-99172884
chr9:98356417-98356568	9	98356418	98356568	ENSG00000106799	protein_coding	ENST00000374994	99105113	748620.000000	proximity ENSG00000106799:98105113-100105113
chr9:98356417-98356568	9	98356418	98356568	ENSG00000106803	protein_coding	ENST00000498603	99222064	865571.000000	proximity ENSG00000106803:98222064-100222064
chr9:98356417-98356568	9	98356418	98356568	ENSG00000119514	protein_coding	ENST00000931577	98807613	451120.000000	proximity ENSG00000119514:97807613-99807613
chr9:98356417-98356568	9	98356418	98356568	ENSG00000119523	protein_coding	ENST00000476832	99221942	865449.000000	proximity ENSG00000119523:98221942-100221942
chr9:98356417-98356568	9	98356418	98356568	ENSG00000136842	protein_coding	ENST00000900211	97501627	854866.000000	proximity ENSG00000136842:96501627-98501627
chr9:98356417-98356568	9	98356418	98356568	ENSG00000136925	protein_coding	ENST00000341170	97633368	723125.000000	proximity ENSG00000136925:96633368-98633368
chr9:98356417-98356568	9	98356418	98356568	ENSG00000136928	protein_coding	ENST00000931526	98709739	353246.000000	proximity ENSG00000136928:97709739-99709739
chr9:98356417-98356568	9	98356418	98356568	ENSG00000136929	protein_coding	ENST00000259456	97944856	411637.000000	proximity ENSG00000136929:96944856-98944856
chr9:98356417-98356568	9	98356418	98356568	ENSG00000136932	protein_coding	ENST00000375118	97912471	444022.000000	proximity ENSG00000136932:96912471-98912471
chr9:98356417-98356568	9	98356418	98356568	ENSG00000136936	protein_coding	ENST00000375128	97697340	659153.000000	proximity ENSG00000136936:96697340-98697340
chr9:98356417-98356568	9	98356418	98356568	ENSG00000136937	protein_coding	ENST00000375147	97633821	722672.000000	proximity ENSG00000136937:96633821-98633821
chr9:98356417-98356568	9	98356418	98356568	ENSG00000136938	protein_coding	ENST00000913152	97983315	373178.000000	proximity ENSG00000136938:96983315-98983315
chr9:98356417-98356568	9	98356418	98356568	ENSG00000165138	protein_coding	ENST00000353234	98796555	440062.000000	proximity ENSG00000165138:97796555-99796555
chr9:98356417-98356568	9	98356418	98356568	ENSG00000178919	protein_coding	ENST00000375123	97853226	503267.000000	proximity ENSG00000178919:96853226-98853226
chr9:98356417-98356568	9	98356418	98356568	ENSG00000196116	protein_coding	ENST00000861598	97412116	944377.000000	proximity ENSG00000196116:96412116-98412116
chr9:98356417-98356568	9	98356418	98356568	ENSG00000204291	protein_coding	ENST00000873223	98943590	587097.000000	proximity ENSG00000204291:97943590-99943590
chr9:98357097-98357248	9	98357098	98357248	ENSG00000095380	protein_coding	ENST00000427646	98078321	278852.000000	proximity ENSG00000095380:97078321-99078321
chr9:98357097-98357248	9	98357098	98357248	ENSG00000095383	protein_coding	ENST00000465784	98255649	101524.000000	proximity ENSG00000095383:97255649-99255649
chr9:98357097-98357248	9	98357098	98357248	ENSG00000106785	protein_coding	ENST00000869646	98119399	237774.000000	proximity ENSG00000106785:97119399-99119399
chr9:98357097-98357248	9	98357098	98357248	ENSG00000106789	protein_coding	ENST00000343933	98172884	184289.000000	proximity ENSG00000106789:97172884-99172884
chr9:98357097-98357248	9	98357098	98357248	ENSG00000106799	protein_coding	ENST00000374994	99105113	747940.000000	proximity ENSG00000106799:98105113-100105113
chr9:98357097-98357248	9	98357098	98357248	ENSG00000106803	protein_coding	ENST00000498603	99222064	864891.000000	proximity ENSG00000106803:98222064-100222064
chr9:98357097-98357248	9	98357098	98357248	ENSG00000119514	protein_coding	ENST00000931577	98807613	450440.000000	proximity ENSG00000119514:97807613-99807613
chr9:98357097-98357248	9	98357098	98357248	ENSG00000119523	protein_coding	ENST00000476832	99221942	864769.000000	proximity ENSG00000119523:98221942-100221942
chr9:98357097-98357248	9	98357098	98357248	ENSG00000136842	protein_coding	ENST00000900211	97501627	855546.000000	proximity ENSG00000136842:96501627-98501627
chr9:98357097-98357248	9	98357098	98357248	ENSG00000136925	protein_coding	ENST00000341170	97633368	723805.000000	proximity ENSG00000136925:96633368-98633368
chr9:98357097-98357248	9	98357098	98357248	ENSG00000136928	protein_coding	ENST00000931526	98709739	352566.000000	proximity ENSG00000136928:97709739-99709739
chr9:98357097-98357248	9	98357098	98357248	ENSG00000136929	protein_coding	ENST00000259456	97944856	412317.000000	proximity ENSG00000136929:96944856-98944856
chr9:98357097-98357248	9	98357098	98357248	ENSG00000136932	protein_coding	ENST00000375118	97912471	444702.000000	proximity ENSG00000136932:96912471-98912471
chr9:98357097-98357248	9	98357098	98357248	ENSG00000136936	protein_coding	ENST00000375128	97697340	659833.000000	proximity ENSG00000136936:96697340-98697340
chr9:98357097-98357248	9	98357098	98357248	ENSG00000136937	protein_coding	ENST00000375147	97633821	723352.000000	proximity ENSG00000136937:96633821-98633821
chr9:98357097-98357248	9	98357098	98357248	ENSG00000136938	protein_coding	ENST00000913152	97983315	373858.000000	proximity ENSG00000136938:96983315-98983315
chr9:98357097-98357248	9	98357098	98357248	ENSG00000165138	protein_coding	ENST00000353234	98796555	439382.000000	proximity ENSG00000165138:97796555-99796555
chr9:98357097-98357248	9	98357098	98357248	ENSG00000178919	protein_coding	ENST00000375123	97853226	503947.000000	proximity ENSG00000178919:96853226-98853226
chr9:98357097-98357248	9	98357098	98357248	ENSG00000196116	protein_coding	ENST00000861598	97412116	945057.000000	proximity ENSG00000196116:96412116-98412116
chr9:98357097-98357248	9	98357098	98357248	ENSG00000204291	protein_coding	ENST00000873223	98943590	586417.000000	proximity ENSG00000204291:97943590-99943590
chr9:98358237-98358388	9	98358238	98358388	ENSG00000095380	protein_coding	ENST00000427646	98078321	279992.000000	proximity ENSG00000095380:97078321-99078321
chr9:98358237-98358388	9	98358238	98358388	ENSG00000095383	protein_coding	ENST00000465784	98255649	102664.000000	proximity ENSG00000095383:97255649-99255649
chr9:98358237-98358388	9	98358238	98358388	ENSG00000106785	protein_coding	ENST00000869646	98119399	238914.000000	proximity ENSG00000106785:97119399-99119399
chr9:98358237-98358388	9	98358238	98358388	ENSG00000106789	protein_coding	ENST00000343933	98172884	185429.000000	proximity ENSG00000106789:97172884-99172884
chr9:98358237-98358388	9	98358238	98358388	ENSG00000106799	protein_coding	ENST00000374994	99105113	746800.000000	proximity ENSG00000106799:98105113-100105113
chr9:98358237-98358388	9	98358238	98358388	ENSG00000106803	protein_coding	ENST00000498603	99222064	863751.000000	proximity ENSG00000106803:98222064-100222064
chr9:98358237-98358388	9	98358238	98358388	ENSG00000119514	protein_coding	ENST00000931577	98807613	449300.000000	proximity ENSG00000119514:97807613-99807613
chr9:98358237-98358388	9	98358238	98358388	ENSG00000119523	protein_coding	ENST00000476832	99221942	863629.000000	proximity ENSG00000119523:98221942-100221942
chr9:98358237-98358388	9	98358238	98358388	ENSG00000136842	protein_coding	ENST00000900211	97501627	856686.000000	proximity ENSG00000136842:96501627-98501627
chr9:98358237-98358388	9	98358238	98358388	ENSG00000136925	protein_coding	ENST00000341170	97633368	724945.000000	proximity ENSG00000136925:96633368-98633368
chr9:98358237-98358388	9	98358238	98358388	ENSG00000136928	protein_coding	ENST00000931526	98709739	351426.000000	proximity ENSG00000136928:97709739-99709739
chr9:98358237-98358388	9	98358238	98358388	ENSG00000136929	protein_coding	ENST00000259456	97944856	413457.000000	proximity ENSG00000136929:96944856-98944856
chr9:98358237-98358388	9	98358238	98358388	ENSG00000136932	protein_coding	ENST00000375118	97912471	445842.000000	proximity ENSG00000136932:96912471-98912471
chr9:98358237-98358388	9	98358238	98358388	ENSG00000136936	protein_coding	ENST00000375128	97697340	660973.000000	proximity ENSG00000136936:96697340-98697340
chr9:98358237-98358388	9	98358238	98358388	ENSG00000136937	protein_coding	ENST00000375147	97633821	724492.000000	proximity ENSG00000136937:96633821-98633821
chr9:98358237-98358388	9	98358238	98358388	ENSG00000136938	protein_coding	ENST00000913152	97983315	374998.000000	proximity ENSG00000136938:96983315-98983315
chr9:98358237-98358388	9	98358238	98358388	ENSG00000165138	protein_coding	ENST00000353234	98796555	438242.000000	proximity ENSG00000165138:97796555-99796555
chr9:98358237-98358388	9	98358238	98358388	ENSG00000178919	protein_coding	ENST00000375123	97853226	505087.000000	proximity ENSG00000178919:96853226-98853226
chr9:98358237-98358388	9	98358238	98358388	ENSG00000196116	protein_coding	ENST00000861598	97412116	946197.000000	proximity ENSG00000196116:96412116-98412116
chr9:98358237-98358388	9	98358238	98358388	ENSG00000204291	protein_coding	ENST00000873223	98943590	585277.000000	proximity ENSG00000204291:97943590-99943590
chr9:98365397-98365548	9	98365398	98365548	ENSG00000095380	protein_coding	ENST00000427646	98078321	287152.000000	proximity ENSG00000095380:97078321-99078321
chr9:98365397-98365548	9	98365398	98365548	ENSG00000095383	protein_coding	ENST00000465784	98255649	109824.000000	proximity ENSG00000095383:97255649-99255649
chr9:98365397-98365548	9	98365398	98365548	ENSG00000106785	protein_coding	ENST00000869646	98119399	246074.000000	proximity ENSG00000106785:97119399-99119399
chr9:98365397-98365548	9	98365398	98365548	ENSG00000106789	protein_coding	ENST00000343933	98172884	192589.000000	proximity ENSG00000106789:97172884-99172884
chr9:98365397-98365548	9	98365398	98365548	ENSG00000106799	protein_coding	ENST00000374994	99105113	739640.000000	proximity ENSG00000106799:98105113-100105113
chr9:98365397-98365548	9	98365398	98365548	ENSG00000106803	protein_coding	ENST00000498603	99222064	856591.000000	proximity ENSG00000106803:98222064-100222064
chr9:98365397-98365548	9	98365398	98365548	ENSG00000119514	protein_coding	ENST00000931577	98807613	442140.000000	proximity ENSG00000119514:97807613-99807613
chr9:98365397-98365548	9	98365398	98365548	ENSG00000119523	protein_coding	ENST00000476832	99221942	856469.000000	proximity ENSG00000119523:98221942-100221942
chr9:98365397-98365548	9	98365398	98365548	ENSG00000136842	protein_coding	ENST00000900211	97501627	863846.000000	proximity ENSG00000136842:96501627-98501627
chr9:98365397-98365548	9	98365398	98365548	ENSG00000136925	protein_coding	ENST00000341170	97633368	732105.000000	proximity ENSG00000136925:96633368-98633368
chr9:98365397-98365548	9	98365398	98365548	ENSG00000136928	protein_coding	ENST00000931526	98709739	344266.000000	proximity ENSG00000136928:97709739-99709739
chr9:98365397-98365548	9	98365398	98365548	ENSG00000136929	protein_coding	ENST00000259456	97944856	420617.000000	proximity ENSG00000136929:96944856-98944856
chr9:98365397-98365548	9	98365398	98365548	ENSG00000136932	protein_coding	ENST00000375118	97912471	453002.000000	proximity ENSG00000136932:96912471-98912471
chr9:98365397-98365548	9	98365398	98365548	ENSG00000136936	protein_coding	ENST00000375128	97697340	668133.000000	proximity ENSG00000136936:96697340-98697340
chr9:98365397-98365548	9	98365398	98365548	ENSG00000136937	protein_coding	ENST00000375147	97633821	731652.000000	proximity ENSG00000136937:96633821-98633821
chr9:98365397-98365548	9	98365398	98365548	ENSG00000136938	protein_coding	ENST00000913152	97983315	382158.000000	proximity ENSG00000136938:96983315-98983315
chr9:98365397-98365548	9	98365398	98365548	ENSG00000165138	protein_coding	ENST00000353234	98796555	431082.000000	proximity ENSG00000165138:97796555-99796555
chr9:98365397-98365548	9	98365398	98365548	ENSG00000178919	protein_coding	ENST00000375123	97853226	512247.000000	proximity ENSG00000178919:96853226-98853226
chr9:98365397-98365548	9	98365398	98365548	ENSG00000196116	protein_coding	ENST00000861598	97412116	953357.000000	proximity ENSG00000196116:96412116-98412116
chr9:98365397-98365548	9	98365398	98365548	ENSG00000204291	protein_coding	ENST00000873223	98943590	578117.000000	proximity ENSG00000204291:97943590-99943590
chr9:98368457-98368608	9	98368458	98368608	ENSG00000095380	protein_coding	ENST00000427646	98078321	290212.000000	proximity ENSG00000095380:97078321-99078321
chr9:98368457-98368608	9	98368458	98368608	ENSG00000095383	protein_coding	ENST00000465784	98255649	112884.000000	proximity ENSG00000095383:97255649-99255649
chr9:98368457-98368608	9	98368458	98368608	ENSG00000106785	protein_coding	ENST00000869646	98119399	249134.000000	proximity ENSG00000106785:97119399-99119399
chr9:98368457-98368608	9	98368458	98368608	ENSG00000106789	protein_coding	ENST00000343933	98172884	195649.000000	proximity ENSG00000106789:97172884-99172884
chr9:98368457-98368608	9	98368458	98368608	ENSG00000106799	protein_coding	ENST00000374994	99105113	736580.000000	proximity ENSG00000106799:98105113-100105113
chr9:98368457-98368608	9	98368458	98368608	ENSG00000106803	protein_coding	ENST00000498603	99222064	853531.000000	proximity ENSG00000106803:98222064-100222064
chr9:98368457-98368608	9	98368458	98368608	ENSG00000119514	protein_coding	ENST00000931577	98807613	439080.000000	proximity ENSG00000119514:97807613-99807613
chr9:98368457-98368608	9	98368458	98368608	ENSG00000119523	protein_coding	ENST00000476832	99221942	853409.000000	proximity ENSG00000119523:98221942-100221942
chr9:98368457-98368608	9	98368458	98368608	ENSG00000136842	protein_coding	ENST00000900211	97501627	866906.000000	proximity ENSG00000136842:96501627-98501627
chr9:98368457-98368608	9	98368458	98368608	ENSG00000136925	protein_coding	ENST00000341170	97633368	735165.000000	proximity ENSG00000136925:96633368-98633368
chr9:98368457-98368608	9	98368458	98368608	ENSG00000136928	protein_coding	ENST00000931526	98709739	341206.000000	proximity ENSG00000136928:97709739-99709739
chr9:98368457-98368608	9	98368458	98368608	ENSG00000136929	protein_coding	ENST00000259456	97944856	423677.000000	proximity ENSG00000136929:96944856-98944856
chr9:98368457-98368608	9	98368458	98368608	ENSG00000136932	protein_coding	ENST00000375118	97912471	456062.000000	proximity ENSG00000136932:96912471-98912471
chr9:98368457-98368608	9	98368458	98368608	ENSG00000136936	protein_coding	ENST00000375128	97697340	671193.000000	proximity ENSG00000136936:96697340-98697340
chr9:98368457-98368608	9	98368458	98368608	ENSG00000136937	protein_coding	ENST00000375147	97633821	734712.000000	proximity ENSG00000136937:96633821-98633821
chr9:98368457-98368608	9	98368458	98368608	ENSG00000136938	protein_coding	ENST00000913152	97983315	385218.000000	proximity ENSG00000136938:96983315-98983315
chr9:98368457-98368608	9	98368458	98368608	ENSG00000165138	protein_coding	ENST00000353234	98796555	428022.000000	proximity ENSG00000165138:97796555-99796555
chr9:98368457-98368608	9	98368458	98368608	ENSG00000178919	protein_coding	ENST00000375123	97853226	515307.000000	proximity ENSG00000178919:96853226-98853226
chr9:98368457-98368608	9	98368458	98368608	ENSG00000196116	protein_coding	ENST00000861598	97412116	956417.000000	proximity ENSG00000196116:96412116-98412116
chr9:98368457-98368608	9	98368458	98368608	ENSG00000204291	protein_coding	ENST00000873223	98943590	575057.000000	proximity ENSG00000204291:97943590-99943590
chr9:98373757-98373908	9	98373758	98373908	ENSG00000095380	protein_coding	ENST00000427646	98078321	295512.000000	proximity ENSG00000095380:97078321-99078321
chr9:98373757-98373908	9	98373758	98373908	ENSG00000095383	protein_coding	ENST00000465784	98255649	118184.000000	proximity ENSG00000095383:97255649-99255649
chr9:98373757-98373908	9	98373758	98373908	ENSG00000106785	protein_coding	ENST00000869646	98119399	254434.000000	proximity ENSG00000106785:97119399-99119399
chr9:98373757-98373908	9	98373758	98373908	ENSG00000106789	protein_coding	ENST00000343933	98172884	200949.000000	proximity ENSG00000106789:97172884-99172884
chr9:98373757-98373908	9	98373758	98373908	ENSG00000106799	protein_coding	ENST00000374994	99105113	731280.000000	proximity ENSG00000106799:98105113-100105113
chr9:98373757-98373908	9	98373758	98373908	ENSG00000106803	protein_coding	ENST00000498603	99222064	848231.000000	proximity ENSG00000106803:98222064-100222064
chr9:98373757-98373908	9	98373758	98373908	ENSG00000119514	protein_coding	ENST00000931577	98807613	433780.000000	proximity ENSG00000119514:97807613-99807613
chr9:98373757-98373908	9	98373758	98373908	ENSG00000119523	protein_coding	ENST00000476832	99221942	848109.000000	proximity ENSG00000119523:98221942-100221942
chr9:98373757-98373908	9	98373758	98373908	ENSG00000136842	protein_coding	ENST00000900211	97501627	872206.000000	proximity ENSG00000136842:96501627-98501627
chr9:98373757-98373908	9	98373758	98373908	ENSG00000136925	protein_coding	ENST00000341170	97633368	740465.000000	proximity ENSG00000136925:96633368-98633368
chr9:98373757-98373908	9	98373758	98373908	ENSG00000136928	protein_coding	ENST00000931526	98709739	335906.000000	proximity ENSG00000136928:97709739-99709739
chr9:98373757-98373908	9	98373758	98373908	ENSG00000136929	protein_coding	ENST00000259456	97944856	428977.000000	proximity ENSG00000136929:96944856-98944856
chr9:98373757-98373908	9	98373758	98373908	ENSG00000136932	protein_coding	ENST00000375118	97912471	461362.000000	proximity ENSG00000136932:96912471-98912471
chr9:98373757-98373908	9	98373758	98373908	ENSG00000136936	protein_coding	ENST00000375128	97697340	676493.000000	proximity ENSG00000136936:96697340-98697340
chr9:98373757-98373908	9	98373758	98373908	ENSG00000136937	protein_coding	ENST00000375147	97633821	740012.000000	proximity ENSG00000136937:96633821-98633821
chr9:98373757-98373908	9	98373758	98373908	ENSG00000136938	protein_coding	ENST00000913152	97983315	390518.000000	proximity ENSG00000136938:96983315-98983315
chr9:98373757-98373908	9	98373758	98373908	ENSG00000165138	protein_coding	ENST00000353234	98796555	422722.000000	proximity ENSG00000165138:97796555-99796555
chr9:98373757-98373908	9	98373758	98373908	ENSG00000178919	protein_coding	ENST00000375123	97853226	520607.000000	proximity ENSG00000178919:96853226-98853226
chr9:98373757-98373908	9	98373758	98373908	ENSG00000196116	protein_coding	ENST00000861598	97412116	961717.000000	proximity ENSG00000196116:96412116-98412116
chr9:98373757-98373908	9	98373758	98373908	ENSG00000204291	protein_coding	ENST00000873223	98943590	569757.000000	proximity ENSG00000204291:97943590-99943590
chr9:98374362-98374513	9	98374363	98374513	ENSG00000095380	protein_coding	ENST00000427646	98078321	296117.000000	proximity ENSG00000095380:97078321-99078321
chr9:98374362-98374513	9	98374363	98374513	ENSG00000095383	protein_coding	ENST00000465784	98255649	118789.000000	proximity ENSG00000095383:97255649-99255649
chr9:98374362-98374513	9	98374363	98374513	ENSG00000106785	protein_coding	ENST00000869646	98119399	255039.000000	proximity ENSG00000106785:97119399-99119399
chr9:98374362-98374513	9	98374363	98374513	ENSG00000106789	protein_coding	ENST00000343933	98172884	201554.000000	proximity ENSG00000106789:97172884-99172884
chr9:98374362-98374513	9	98374363	98374513	ENSG00000106799	protein_coding	ENST00000374994	99105113	730675.000000	proximity ENSG00000106799:98105113-100105113
chr9:98374362-98374513	9	98374363	98374513	ENSG00000106803	protein_coding	ENST00000498603	99222064	847626.000000	proximity ENSG00000106803:98222064-100222064
chr9:98374362-98374513	9	98374363	98374513	ENSG00000119514	protein_coding	ENST00000931577	98807613	433175.000000	proximity ENSG00000119514:97807613-99807613
chr9:98374362-98374513	9	98374363	98374513	ENSG00000119523	protein_coding	ENST00000476832	99221942	847504.000000	proximity ENSG00000119523:98221942-100221942
chr9:98374362-98374513	9	98374363	98374513	ENSG00000136842	protein_coding	ENST00000900211	97501627	872811.000000	proximity ENSG00000136842:96501627-98501627
chr9:98374362-98374513	9	98374363	98374513	ENSG00000136925	protein_coding	ENST00000341170	97633368	741070.000000	proximity ENSG00000136925:96633368-98633368
chr9:98374362-98374513	9	98374363	98374513	ENSG00000136928	protein_coding	ENST00000931526	98709739	335301.000000	proximity ENSG00000136928:97709739-99709739
chr9:98374362-98374513	9	98374363	98374513	ENSG00000136929	protein_coding	ENST00000259456	97944856	429582.000000	proximity ENSG00000136929:96944856-98944856
chr9:98374362-98374513	9	98374363	98374513	ENSG00000136932	protein_coding	ENST00000375118	97912471	461967.000000	proximity ENSG00000136932:96912471-98912471
chr9:98374362-98374513	9	98374363	98374513	ENSG00000136936	protein_coding	ENST00000375128	97697340	677098.000000	proximity ENSG00000136936:96697340-98697340
chr9:98374362-98374513	9	98374363	98374513	ENSG00000136937	protein_coding	ENST00000375147	97633821	740617.000000	proximity ENSG00000136937:96633821-98633821
chr9:98374362-98374513	9	98374363	98374513	ENSG00000136938	protein_coding	ENST00000913152	97983315	391123.000000	proximity ENSG00000136938:96983315-98983315
chr9:98374362-98374513	9	98374363	98374513	ENSG00000165138	protein_coding	ENST00000353234	98796555	422117.000000	proximity ENSG00000165138:97796555-99796555
chr9:98374362-98374513	9	98374363	98374513	ENSG00000178919	protein_coding	ENST00000375123	97853226	521212.000000	proximity ENSG00000178919:96853226-98853226
chr9:98374362-98374513	9	98374363	98374513	ENSG00000196116	protein_coding	ENST00000861598	97412116	962322.000000	proximity ENSG00000196116:96412116-98412116
chr9:98374362-98374513	9	98374363	98374513	ENSG00000204291	protein_coding	ENST00000873223	98943590	569152.000000	proximity ENSG00000204291:97943590-99943590
chr9:98374517-98374668	9	98374518	98374668	ENSG00000095380	protein_coding	ENST00000427646	98078321	296272.000000	proximity ENSG00000095380:97078321-99078321
chr9:98374517-98374668	9	98374518	98374668	ENSG00000095383	protein_coding	ENST00000465784	98255649	118944.000000	proximity ENSG00000095383:97255649-99255649
chr9:98374517-98374668	9	98374518	98374668	ENSG00000106785	protein_coding	ENST00000869646	98119399	255194.000000	proximity ENSG00000106785:97119399-99119399
chr9:98374517-98374668	9	98374518	98374668	ENSG00000106789	protein_coding	ENST00000343933	98172884	201709.000000	proximity ENSG00000106789:97172884-99172884
chr9:98374517-98374668	9	98374518	98374668	ENSG00000106799	protein_coding	ENST00000374994	99105113	730520.000000	proximity ENSG00000106799:98105113-100105113
chr9:98374517-98374668	9	98374518	98374668	ENSG00000106803	protein_coding	ENST00000498603	99222064	847471.000000	proximity ENSG00000106803:98222064-100222064
chr9:98374517-98374668	9	98374518	98374668	ENSG00000119514	protein_coding	ENST00000931577	98807613	433020.000000	proximity ENSG00000119514:97807613-99807613
chr9:98374517-98374668	9	98374518	98374668	ENSG00000119523	protein_coding	ENST00000476832	99221942	847349.000000	proximity ENSG00000119523:98221942-100221942
chr9:98374517-98374668	9	98374518	98374668	ENSG00000136842	protein_coding	ENST00000900211	97501627	872966.000000	proximity ENSG00000136842:96501627-98501627
chr9:98374517-98374668	9	98374518	98374668	ENSG00000136925	protein_coding	ENST00000341170	97633368	741225.000000	proximity ENSG00000136925:96633368-98633368
chr9:98374517-98374668	9	98374518	98374668	ENSG00000136928	protein_coding	ENST00000931526	98709739	335146.000000	proximity ENSG00000136928:97709739-99709739
chr9:98374517-98374668	9	98374518	98374668	ENSG00000136929	protein_coding	ENST00000259456	97944856	429737.000000	proximity ENSG00000136929:96944856-98944856
chr9:98374517-98374668	9	98374518	98374668	ENSG00000136932	protein_coding	ENST00000375118	97912471	462122.000000	proximity ENSG00000136932:96912471-98912471
chr9:98374517-98374668	9	98374518	98374668	ENSG00000136936	protein_coding	ENST00000375128	97697340	677253.000000	proximity ENSG00000136936:96697340-98697340
chr9:98374517-98374668	9	98374518	98374668	ENSG00000136937	protein_coding	ENST00000375147	97633821	740772.000000	proximity ENSG00000136937:96633821-98633821
chr9:98374517-98374668	9	98374518	98374668	ENSG00000136938	protein_coding	ENST00000913152	97983315	391278.000000	proximity ENSG00000136938:96983315-98983315
chr9:98374517-98374668	9	98374518	98374668	ENSG00000165138	protein_coding	ENST00000353234	98796555	421962.000000	proximity ENSG00000165138:97796555-99796555
chr9:98374517-98374668	9	98374518	98374668	ENSG00000178919	protein_coding	ENST00000375123	97853226	521367.000000	proximity ENSG00000178919:96853226-98853226
chr9:98374517-98374668	9	98374518	98374668	ENSG00000196116	protein_coding	ENST00000861598	97412116	962477.000000	proximity ENSG00000196116:96412116-98412116
chr9:98374517-98374668	9	98374518	98374668	ENSG00000204291	protein_coding	ENST00000873223	98943590	568997.000000	proximity ENSG00000204291:97943590-99943590
chr9:98375217-98375368	9	98375218	98375368	ENSG00000095380	protein_coding	ENST00000427646	98078321	296972.000000	proximity ENSG00000095380:97078321-99078321
chr9:98375217-98375368	9	98375218	98375368	ENSG00000095383	protein_coding	ENST00000465784	98255649	119644.000000	proximity ENSG00000095383:97255649-99255649
chr9:98375217-98375368	9	98375218	98375368	ENSG00000106785	protein_coding	ENST00000869646	98119399	255894.000000	proximity ENSG00000106785:97119399-99119399
chr9:98375217-98375368	9	98375218	98375368	ENSG00000106789	protein_coding	ENST00000343933	98172884	202409.000000	proximity ENSG00000106789:97172884-99172884
chr9:98375217-98375368	9	98375218	98375368	ENSG00000106799	protein_coding	ENST00000374994	99105113	729820.000000	proximity ENSG00000106799:98105113-100105113
chr9:98375217-98375368	9	98375218	98375368	ENSG00000106803	protein_coding	ENST00000498603	99222064	846771.000000	proximity ENSG00000106803:98222064-100222064
chr9:98375217-98375368	9	98375218	98375368	ENSG00000119514	protein_coding	ENST00000931577	98807613	432320.000000	proximity ENSG00000119514:97807613-99807613
chr9:98375217-98375368	9	98375218	98375368	ENSG00000119523	protein_coding	ENST00000476832	99221942	846649.000000	proximity ENSG00000119523:98221942-100221942
chr9:98375217-98375368	9	98375218	98375368	ENSG00000136842	protein_coding	ENST00000900211	97501627	873666.000000	proximity ENSG00000136842:96501627-98501627
chr9:98375217-98375368	9	98375218	98375368	ENSG00000136925	protein_coding	ENST00000341170	97633368	741925.000000	proximity ENSG00000136925:96633368-98633368
chr9:98375217-98375368	9	98375218	98375368	ENSG00000136928	protein_coding	ENST00000931526	98709739	334446.000000	proximity ENSG00000136928:97709739-99709739
chr9:98375217-98375368	9	98375218	98375368	ENSG00000136929	protein_coding	ENST00000259456	97944856	430437.000000	proximity ENSG00000136929:96944856-98944856
chr9:98375217-98375368	9	98375218	98375368	ENSG00000136932	protein_coding	ENST00000375118	97912471	462822.000000	proximity ENSG00000136932:96912471-98912471
chr9:98375217-98375368	9	98375218	98375368	ENSG00000136936	protein_coding	ENST00000375128	97697340	677953.000000	proximity ENSG00000136936:96697340-98697340
chr9:98375217-98375368	9	98375218	98375368	ENSG00000136937	protein_coding	ENST00000375147	97633821	741472.000000	proximity ENSG00000136937:96633821-98633821
chr9:98375217-98375368	9	98375218	98375368	ENSG00000136938	protein_coding	ENST00000913152	97983315	391978.000000	proximity ENSG00000136938:96983315-98983315
chr9:98375217-98375368	9	98375218	98375368	ENSG00000165138	protein_coding	ENST00000353234	98796555	421262.000000	proximity ENSG00000165138:97796555-99796555
chr9:98375217-98375368	9	98375218	98375368	ENSG00000178919	protein_coding	ENST00000375123	97853226	522067.000000	proximity ENSG00000178919:96853226-98853226
chr9:98375217-98375368	9	98375218	98375368	ENSG00000196116	protein_coding	ENST00000861598	97412116	963177.000000	proximity ENSG00000196116:96412116-98412116
chr9:98375217-98375368	9	98375218	98375368	ENSG00000204291	protein_coding	ENST00000873223	98943590	568297.000000	proximity ENSG00000204291:97943590-99943590
chr9:98375477-98375628	9	98375478	98375628	ENSG00000095380	protein_coding	ENST00000427646	98078321	297232.000000	proximity ENSG00000095380:97078321-99078321
chr9:98375477-98375628	9	98375478	98375628	ENSG00000095383	protein_coding	ENST00000465784	98255649	119904.000000	proximity ENSG00000095383:97255649-99255649
chr9:98375477-98375628	9	98375478	98375628	ENSG00000106785	protein_coding	ENST00000869646	98119399	256154.000000	proximity ENSG00000106785:97119399-99119399
chr9:98375477-98375628	9	98375478	98375628	ENSG00000106789	protein_coding	ENST00000343933	98172884	202669.000000	proximity ENSG00000106789:97172884-99172884
chr9:98375477-98375628	9	98375478	98375628	ENSG00000106799	protein_coding	ENST00000374994	99105113	729560.000000	proximity ENSG00000106799:98105113-100105113
chr9:98375477-98375628	9	98375478	98375628	ENSG00000106803	protein_coding	ENST00000498603	99222064	846511.000000	proximity ENSG00000106803:98222064-100222064
chr9:98375477-98375628	9	98375478	98375628	ENSG00000119514	protein_coding	ENST00000931577	98807613	432060.000000	proximity ENSG00000119514:97807613-99807613
chr9:98375477-98375628	9	98375478	98375628	ENSG00000119523	protein_coding	ENST00000476832	99221942	846389.000000	proximity ENSG00000119523:98221942-100221942
chr9:98375477-98375628	9	98375478	98375628	ENSG00000136842	protein_coding	ENST00000900211	97501627	873926.000000	proximity ENSG00000136842:96501627-98501627
chr9:98375477-98375628	9	98375478	98375628	ENSG00000136925	protein_coding	ENST00000341170	97633368	742185.000000	proximity ENSG00000136925:96633368-98633368
chr9:98375477-98375628	9	98375478	98375628	ENSG00000136928	protein_coding	ENST00000931526	98709739	334186.000000	proximity ENSG00000136928:97709739-99709739
chr9:98375477-98375628	9	98375478	98375628	ENSG00000136929	protein_coding	ENST00000259456	97944856	430697.000000	proximity ENSG00000136929:96944856-98944856
chr9:98375477-98375628	9	98375478	98375628	ENSG00000136932	protein_coding	ENST00000375118	97912471	463082.000000	proximity ENSG00000136932:96912471-98912471
chr9:98375477-98375628	9	98375478	98375628	ENSG00000136936	protein_coding	ENST00000375128	97697340	678213.000000	proximity ENSG00000136936:96697340-98697340
chr9:98375477-98375628	9	98375478	98375628	ENSG00000136937	protein_coding	ENST00000375147	97633821	741732.000000	proximity ENSG00000136937:96633821-98633821
chr9:98375477-98375628	9	98375478	98375628	ENSG00000136938	protein_coding	ENST00000913152	97983315	392238.000000	proximity ENSG00000136938:96983315-98983315
chr9:98375477-98375628	9	98375478	98375628	ENSG00000165138	protein_coding	ENST00000353234	98796555	421002.000000	proximity ENSG00000165138:97796555-99796555
chr9:98375477-98375628	9	98375478	98375628	ENSG00000178919	protein_coding	ENST00000375123	97853226	522327.000000	proximity ENSG00000178919:96853226-98853226
chr9:98375477-98375628	9	98375478	98375628	ENSG00000196116	protein_coding	ENST00000861598	97412116	963437.000000	proximity ENSG00000196116:96412116-98412116
chr9:98375477-98375628	9	98375478	98375628	ENSG00000204291	protein_coding	ENST00000873223	98943590	568037.000000	proximity ENSG00000204291:97943590-99943590
chr9:98378902-98379053	9	98378903	98379053	ENSG00000095380	protein_coding	ENST00000427646	98078321	300657.000000	proximity ENSG00000095380:97078321-99078321
chr9:98378902-98379053	9	98378903	98379053	ENSG00000095383	protein_coding	ENST00000465784	98255649	123329.000000	proximity ENSG00000095383:97255649-99255649
chr9:98378902-98379053	9	98378903	98379053	ENSG00000106785	protein_coding	ENST00000869646	98119399	259579.000000	proximity ENSG00000106785:97119399-99119399
chr9:98378902-98379053	9	98378903	98379053	ENSG00000106789	protein_coding	ENST00000343933	98172884	206094.000000	proximity ENSG00000106789:97172884-99172884
chr9:98378902-98379053	9	98378903	98379053	ENSG00000106799	protein_coding	ENST00000374994	99105113	726135.000000	proximity ENSG00000106799:98105113-100105113
chr9:98378902-98379053	9	98378903	98379053	ENSG00000106803	protein_coding	ENST00000498603	99222064	843086.000000	proximity ENSG00000106803:98222064-100222064
chr9:98378902-98379053	9	98378903	98379053	ENSG00000119514	protein_coding	ENST00000931577	98807613	428635.000000	proximity ENSG00000119514:97807613-99807613
chr9:98378902-98379053	9	98378903	98379053	ENSG00000119523	protein_coding	ENST00000476832	99221942	842964.000000	proximity ENSG00000119523:98221942-100221942
chr9:98378902-98379053	9	98378903	98379053	ENSG00000136842	protein_coding	ENST00000900211	97501627	877351.000000	proximity ENSG00000136842:96501627-98501627
chr9:98378902-98379053	9	98378903	98379053	ENSG00000136925	protein_coding	ENST00000341170	97633368	745610.000000	proximity ENSG00000136925:96633368-98633368
chr9:98378902-98379053	9	98378903	98379053	ENSG00000136928	protein_coding	ENST00000931526	98709739	330761.000000	proximity ENSG00000136928:97709739-99709739
chr9:98378902-98379053	9	98378903	98379053	ENSG00000136929	protein_coding	ENST00000259456	97944856	434122.000000	proximity ENSG00000136929:96944856-98944856
chr9:98378902-98379053	9	98378903	98379053	ENSG00000136932	protein_coding	ENST00000375118	97912471	466507.000000	proximity ENSG00000136932:96912471-98912471
chr9:98378902-98379053	9	98378903	98379053	ENSG00000136936	protein_coding	ENST00000375128	97697340	681638.000000	proximity ENSG00000136936:96697340-98697340
chr9:98378902-98379053	9	98378903	98379053	ENSG00000136937	protein_coding	ENST00000375147	97633821	745157.000000	proximity ENSG00000136937:96633821-98633821
chr9:98378902-98379053	9	98378903	98379053	ENSG00000136938	protein_coding	ENST00000913152	97983315	395663.000000	proximity ENSG00000136938:96983315-98983315
chr9:98378902-98379053	9	98378903	98379053	ENSG00000165138	protein_coding	ENST00000353234	98796555	417577.000000	proximity ENSG00000165138:97796555-99796555
chr9:98378902-98379053	9	98378903	98379053	ENSG00000178919	protein_coding	ENST00000375123	97853226	525752.000000	proximity ENSG00000178919:96853226-98853226
chr9:98378902-98379053	9	98378903	98379053	ENSG00000196116	protein_coding	ENST00000861598	97412116	966862.000000	proximity ENSG00000196116:96412116-98412116
chr9:98378902-98379053	9	98378903	98379053	ENSG00000204291	protein_coding	ENST00000873223	98943590	564612.000000	proximity ENSG00000204291:97943590-99943590
chr9:98380077-98380228	9	98380078	98380228	ENSG00000095380	protein_coding	ENST00000427646	98078321	301832.000000	proximity ENSG00000095380:97078321-99078321
chr9:98380077-98380228	9	98380078	98380228	ENSG00000095383	protein_coding	ENST00000465784	98255649	124504.000000	proximity ENSG00000095383:97255649-99255649
chr9:98380077-98380228	9	98380078	98380228	ENSG00000106785	protein_coding	ENST00000869646	98119399	260754.000000	proximity ENSG00000106785:97119399-99119399
chr9:98380077-98380228	9	98380078	98380228	ENSG00000106789	protein_coding	ENST00000343933	98172884	207269.000000	proximity ENSG00000106789:97172884-99172884
chr9:98380077-98380228	9	98380078	98380228	ENSG00000106799	protein_coding	ENST00000374994	99105113	724960.000000	proximity ENSG00000106799:98105113-100105113
chr9:98380077-98380228	9	98380078	98380228	ENSG00000106803	protein_coding	ENST00000498603	99222064	841911.000000	proximity ENSG00000106803:98222064-100222064
chr9:98380077-98380228	9	98380078	98380228	ENSG00000119514	protein_coding	ENST00000931577	98807613	427460.000000	proximity ENSG00000119514:97807613-99807613
chr9:98380077-98380228	9	98380078	98380228	ENSG00000119523	protein_coding	ENST00000476832	99221942	841789.000000	proximity ENSG00000119523:98221942-100221942
chr9:98380077-98380228	9	98380078	98380228	ENSG00000136842	protein_coding	ENST00000900211	97501627	878526.000000	proximity ENSG00000136842:96501627-98501627
chr9:98380077-98380228	9	98380078	98380228	ENSG00000136925	protein_coding	ENST00000341170	97633368	746785.000000	proximity ENSG00000136925:96633368-98633368
chr9:98380077-98380228	9	98380078	98380228	ENSG00000136928	protein_coding	ENST00000931526	98709739	329586.000000	proximity ENSG00000136928:97709739-99709739
chr9:98380077-98380228	9	98380078	98380228	ENSG00000136929	protein_coding	ENST00000259456	97944856	435297.000000	proximity ENSG00000136929:96944856-98944856
chr9:98380077-98380228	9	98380078	98380228	ENSG00000136932	protein_coding	ENST00000375118	97912471	467682.000000	proximity ENSG00000136932:96912471-98912471
chr9:98380077-98380228	9	98380078	98380228	ENSG00000136936	protein_coding	ENST00000375128	97697340	682813.000000	proximity ENSG00000136936:96697340-98697340
chr9:98380077-98380228	9	98380078	98380228	ENSG00000136937	protein_coding	ENST00000375147	97633821	746332.000000	proximity ENSG00000136937:96633821-98633821
chr9:98380077-98380228	9	98380078	98380228	ENSG00000136938	protein_coding	ENST00000913152	97983315	396838.000000	proximity ENSG00000136938:96983315-98983315
chr9:98380077-98380228	9	98380078	98380228	ENSG00000165138	protein_coding	ENST00000353234	98796555	416402.000000	proximity ENSG00000165138:97796555-99796555
chr9:98380077-98380228	9	98380078	98380228	ENSG00000178919	protein_coding	ENST00000375123	97853226	526927.000000	proximity ENSG00000178919:96853226-98853226
chr9:98380077-98380228	9	98380078	98380228	ENSG00000196116	protein_coding	ENST00000861598	97412116	968037.000000	proximity ENSG00000196116:96412116-98412116
chr9:98380077-98380228	9	98380078	98380228	ENSG00000204291	protein_coding	ENST00000873223	98943590	563437.000000	proximity ENSG00000204291:97943590-99943590
chr9:98380237-98380388	9	98380238	98380388	ENSG00000095380	protein_coding	ENST00000427646	98078321	301992.000000	proximity ENSG00000095380:97078321-99078321
chr9:98380237-98380388	9	98380238	98380388	ENSG00000095383	protein_coding	ENST00000465784	98255649	124664.000000	proximity ENSG00000095383:97255649-99255649
chr9:98380237-98380388	9	98380238	98380388	ENSG00000106785	protein_coding	ENST00000869646	98119399	260914.000000	proximity ENSG00000106785:97119399-99119399
chr9:98380237-98380388	9	98380238	98380388	ENSG00000106789	protein_coding	ENST00000343933	98172884	207429.000000	proximity ENSG00000106789:97172884-99172884
chr9:98380237-98380388	9	98380238	98380388	ENSG00000106799	protein_coding	ENST00000374994	99105113	724800.000000	proximity ENSG00000106799:98105113-100105113
chr9:98380237-98380388	9	98380238	98380388	ENSG00000106803	protein_coding	ENST00000498603	99222064	841751.000000	proximity ENSG00000106803:98222064-100222064
chr9:98380237-98380388	9	98380238	98380388	ENSG00000119514	protein_coding	ENST00000931577	98807613	427300.000000	proximity ENSG00000119514:97807613-99807613
chr9:98380237-98380388	9	98380238	98380388	ENSG00000119523	protein_coding	ENST00000476832	99221942	841629.000000	proximity ENSG00000119523:98221942-100221942
chr9:98380237-98380388	9	98380238	98380388	ENSG00000136842	protein_coding	ENST00000900211	97501627	878686.000000	proximity ENSG00000136842:96501627-98501627
chr9:98380237-98380388	9	98380238	98380388	ENSG00000136925	protein_coding	ENST00000341170	97633368	746945.000000	proximity ENSG00000136925:96633368-98633368
chr9:98380237-98380388	9	98380238	98380388	ENSG00000136928	protein_coding	ENST00000931526	98709739	329426.000000	proximity ENSG00000136928:97709739-99709739
chr9:98380237-98380388	9	98380238	98380388	ENSG00000136929	protein_coding	ENST00000259456	97944856	435457.000000	proximity ENSG00000136929:96944856-98944856
chr9:98380237-98380388	9	98380238	98380388	ENSG00000136932	protein_coding	ENST00000375118	97912471	467842.000000	proximity ENSG00000136932:96912471-98912471
chr9:98380237-98380388	9	98380238	98380388	ENSG00000136936	protein_coding	ENST00000375128	97697340	682973.000000	proximity ENSG00000136936:96697340-98697340
chr9:98380237-98380388	9	98380238	98380388	ENSG00000136937	protein_coding	ENST00000375147	97633821	746492.000000	proximity ENSG00000136937:96633821-98633821
chr9:98380237-98380388	9	98380238	98380388	ENSG00000136938	protein_coding	ENST00000913152	97983315	396998.000000	proximity ENSG00000136938:96983315-98983315
chr9:98380237-98380388	9	98380238	98380388	ENSG00000165138	protein_coding	ENST00000353234	98796555	416242.000000	proximity ENSG00000165138:97796555-99796555
chr9:98380237-98380388	9	98380238	98380388	ENSG00000178919	protein_coding	ENST00000375123	97853226	527087.000000	proximity ENSG00000178919:96853226-98853226
chr9:98380237-98380388	9	98380238	98380388	ENSG00000196116	protein_coding	ENST00000861598	97412116	968197.000000	proximity ENSG00000196116:96412116-98412116
chr9:98380237-98380388	9	98380238	98380388	ENSG00000204291	protein_coding	ENST00000873223	98943590	563277.000000	proximity ENSG00000204291:97943590-99943590
chr9:98380497-98380648	9	98380498	98380648	ENSG00000095380	protein_coding	ENST00000427646	98078321	302252.000000	proximity ENSG00000095380:97078321-99078321
chr9:98380497-98380648	9	98380498	98380648	ENSG00000095383	protein_coding	ENST00000465784	98255649	124924.000000	proximity ENSG00000095383:97255649-99255649
chr9:98380497-98380648	9	98380498	98380648	ENSG00000106785	protein_coding	ENST00000869646	98119399	261174.000000	proximity ENSG00000106785:97119399-99119399
chr9:98380497-98380648	9	98380498	98380648	ENSG00000106789	protein_coding	ENST00000343933	98172884	207689.000000	proximity ENSG00000106789:97172884-99172884
chr9:98380497-98380648	9	98380498	98380648	ENSG00000106799	protein_coding	ENST00000374994	99105113	724540.000000	proximity ENSG00000106799:98105113-100105113
chr9:98380497-98380648	9	98380498	98380648	ENSG00000106803	protein_coding	ENST00000498603	99222064	841491.000000	proximity ENSG00000106803:98222064-100222064
chr9:98380497-98380648	9	98380498	98380648	ENSG00000119514	protein_coding	ENST00000931577	98807613	427040.000000	proximity ENSG00000119514:97807613-99807613
chr9:98380497-98380648	9	98380498	98380648	ENSG00000119523	protein_coding	ENST00000476832	99221942	841369.000000	proximity ENSG00000119523:98221942-100221942
chr9:98380497-98380648	9	98380498	98380648	ENSG00000136842	protein_coding	ENST00000900211	97501627	878946.000000	proximity ENSG00000136842:96501627-98501627
chr9:98380497-98380648	9	98380498	98380648	ENSG00000136925	protein_coding	ENST00000341170	97633368	747205.000000	proximity ENSG00000136925:96633368-98633368
chr9:98380497-98380648	9	98380498	98380648	ENSG00000136928	protein_coding	ENST00000931526	98709739	329166.000000	proximity ENSG00000136928:97709739-99709739
chr9:98380497-98380648	9	98380498	98380648	ENSG00000136929	protein_coding	ENST00000259456	97944856	435717.000000	proximity ENSG00000136929:96944856-98944856
chr9:98380497-98380648	9	98380498	98380648	ENSG00000136932	protein_coding	ENST00000375118	97912471	468102.000000	proximity ENSG00000136932:96912471-98912471
chr9:98380497-98380648	9	98380498	98380648	ENSG00000136936	protein_coding	ENST00000375128	97697340	683233.000000	proximity ENSG00000136936:96697340-98697340
chr9:98380497-98380648	9	98380498	98380648	ENSG00000136937	protein_coding	ENST00000375147	97633821	746752.000000	proximity ENSG00000136937:96633821-98633821
chr9:98380497-98380648	9	98380498	98380648	ENSG00000136938	protein_coding	ENST00000913152	97983315	397258.000000	proximity ENSG00000136938:96983315-98983315
chr9:98380497-98380648	9	98380498	98380648	ENSG00000165138	protein_coding	ENST00000353234	98796555	415982.000000	proximity ENSG00000165138:97796555-99796555
chr9:98380497-98380648	9	98380498	98380648	ENSG00000178919	protein_coding	ENST00000375123	97853226	527347.000000	proximity ENSG00000178919:96853226-98853226
chr9:98380497-98380648	9	98380498	98380648	ENSG00000196116	protein_coding	ENST00000861598	97412116	968457.000000	proximity ENSG00000196116:96412116-98412116
chr9:98380497-98380648	9	98380498	98380648	ENSG00000204291	protein_coding	ENST00000873223	98943590	563017.000000	proximity ENSG00000204291:97943590-99943590
chr9:98383837-98383988	9	98383838	98383988	ENSG00000095380	protein_coding	ENST00000427646	98078321	305592.000000	proximity ENSG00000095380:97078321-99078321
chr9:98383837-98383988	9	98383838	98383988	ENSG00000095383	protein_coding	ENST00000465784	98255649	128264.000000	proximity ENSG00000095383:97255649-99255649
chr9:98383837-98383988	9	98383838	98383988	ENSG00000106785	protein_coding	ENST00000869646	98119399	264514.000000	proximity ENSG00000106785:97119399-99119399
chr9:98383837-98383988	9	98383838	98383988	ENSG00000106789	protein_coding	ENST00000343933	98172884	211029.000000	proximity ENSG00000106789:97172884-99172884
chr9:98383837-98383988	9	98383838	98383988	ENSG00000106799	protein_coding	ENST00000374994	99105113	721200.000000	proximity ENSG00000106799:98105113-100105113
chr9:98383837-98383988	9	98383838	98383988	ENSG00000106803	protein_coding	ENST00000498603	99222064	838151.000000	proximity ENSG00000106803:98222064-100222064
chr9:98383837-98383988	9	98383838	98383988	ENSG00000119514	protein_coding	ENST00000931577	98807613	423700.000000	proximity ENSG00000119514:97807613-99807613
chr9:98383837-98383988	9	98383838	98383988	ENSG00000119523	protein_coding	ENST00000476832	99221942	838029.000000	proximity ENSG00000119523:98221942-100221942
chr9:98383837-98383988	9	98383838	98383988	ENSG00000136842	protein_coding	ENST00000900211	97501627	882286.000000	proximity ENSG00000136842:96501627-98501627
chr9:98383837-98383988	9	98383838	98383988	ENSG00000136925	protein_coding	ENST00000341170	97633368	750545.000000	proximity ENSG00000136925:96633368-98633368
chr9:98383837-98383988	9	98383838	98383988	ENSG00000136928	protein_coding	ENST00000931526	98709739	325826.000000	proximity ENSG00000136928:97709739-99709739
chr9:98383837-98383988	9	98383838	98383988	ENSG00000136929	protein_coding	ENST00000259456	97944856	439057.000000	proximity ENSG00000136929:96944856-98944856
chr9:98383837-98383988	9	98383838	98383988	ENSG00000136932	protein_coding	ENST00000375118	97912471	471442.000000	proximity ENSG00000136932:96912471-98912471
chr9:98383837-98383988	9	98383838	98383988	ENSG00000136936	protein_coding	ENST00000375128	97697340	686573.000000	proximity ENSG00000136936:96697340-98697340
chr9:98383837-98383988	9	98383838	98383988	ENSG00000136937	protein_coding	ENST00000375147	97633821	750092.000000	proximity ENSG00000136937:96633821-98633821
chr9:98383837-98383988	9	98383838	98383988	ENSG00000136938	protein_coding	ENST00000913152	97983315	400598.000000	proximity ENSG00000136938:96983315-98983315
chr9:98383837-98383988	9	98383838	98383988	ENSG00000165138	protein_coding	ENST00000353234	98796555	412642.000000	proximity ENSG00000165138:97796555-99796555
chr9:98383837-98383988	9	98383838	98383988	ENSG00000178919	protein_coding	ENST00000375123	97853226	530687.000000	proximity ENSG00000178919:96853226-98853226
chr9:98383837-98383988	9	98383838	98383988	ENSG00000196116	protein_coding	ENST00000861598	97412116	971797.000000	proximity ENSG00000196116:96412116-98412116
chr9:98383837-98383988	9	98383838	98383988	ENSG00000204291	protein_coding	ENST00000873223	98943590	559677.000000	proximity ENSG00000204291:97943590-99943590
chr9:98401757-98401908	9	98401758	98401908	ENSG00000095380	protein_coding	ENST00000427646	98078321	323512.000000	proximity ENSG00000095380:97078321-99078321
chr9:98401757-98401908	9	98401758	98401908	ENSG00000095383	protein_coding	ENST00000465784	98255649	146184.000000	proximity ENSG00000095383:97255649-99255649
chr9:98401757-98401908	9	98401758	98401908	ENSG00000106785	protein_coding	ENST00000869646	98119399	282434.000000	proximity ENSG00000106785:97119399-99119399
chr9:98401757-98401908	9	98401758	98401908	ENSG00000106789	protein_coding	ENST00000343933	98172884	228949.000000	proximity ENSG00000106789:97172884-99172884
chr9:98401757-98401908	9	98401758	98401908	ENSG00000106799	protein_coding	ENST00000374994	99105113	703280.000000	proximity ENSG00000106799:98105113-100105113
chr9:98401757-98401908	9	98401758	98401908	ENSG00000106803	protein_coding	ENST00000498603	99222064	820231.000000	proximity ENSG00000106803:98222064-100222064
chr9:98401757-98401908	9	98401758	98401908	ENSG00000119514	protein_coding	ENST00000931577	98807613	405780.000000	proximity ENSG00000119514:97807613-99807613
chr9:98401757-98401908	9	98401758	98401908	ENSG00000119523	protein_coding	ENST00000476832	99221942	820109.000000	proximity ENSG00000119523:98221942-100221942
chr9:98401757-98401908	9	98401758	98401908	ENSG00000136842	protein_coding	ENST00000900211	97501627	900206.000000	proximity ENSG00000136842:96501627-98501627
chr9:98401757-98401908	9	98401758	98401908	ENSG00000136925	protein_coding	ENST00000341170	97633368	768465.000000	proximity ENSG00000136925:96633368-98633368
chr9:98401757-98401908	9	98401758	98401908	ENSG00000136928	protein_coding	ENST00000931526	98709739	307906.000000	proximity ENSG00000136928:97709739-99709739
chr9:98401757-98401908	9	98401758	98401908	ENSG00000136929	protein_coding	ENST00000259456	97944856	456977.000000	proximity ENSG00000136929:96944856-98944856
chr9:98401757-98401908	9	98401758	98401908	ENSG00000136932	protein_coding	ENST00000375118	97912471	489362.000000	proximity ENSG00000136932:96912471-98912471
chr9:98401757-98401908	9	98401758	98401908	ENSG00000136936	protein_coding	ENST00000375128	97697340	704493.000000	proximity ENSG00000136936:96697340-98697340
chr9:98401757-98401908	9	98401758	98401908	ENSG00000136937	protein_coding	ENST00000375147	97633821	768012.000000	proximity ENSG00000136937:96633821-98633821
chr9:98401757-98401908	9	98401758	98401908	ENSG00000136938	protein_coding	ENST00000913152	97983315	418518.000000	proximity ENSG00000136938:96983315-98983315
chr9:98401757-98401908	9	98401758	98401908	ENSG00000165138	protein_coding	ENST00000353234	98796555	394722.000000	proximity ENSG00000165138:97796555-99796555
chr9:98401757-98401908	9	98401758	98401908	ENSG00000178919	protein_coding	ENST00000375123	97853226	548607.000000	proximity ENSG00000178919:96853226-98853226
chr9:98401757-98401908	9	98401758	98401908	ENSG00000196116	protein_coding	ENST00000861598	97412116	989717.000000	proximity ENSG00000196116:96412116-98412116
chr9:98401757-98401908	9	98401758	98401908	ENSG00000204291	protein_coding	ENST00000873223	98943590	541757.000000	proximity ENSG00000204291:97943590-99943590
chr9:98410257-98410408	9	98410258	98410408	ENSG00000095380	protein_coding	ENST00000427646	98078321	332012.000000	proximity ENSG00000095380:97078321-99078321
chr9:98410257-98410408	9	98410258	98410408	ENSG00000095383	protein_coding	ENST00000465784	98255649	154684.000000	proximity ENSG00000095383:97255649-99255649
chr9:98410257-98410408	9	98410258	98410408	ENSG00000106785	protein_coding	ENST00000869646	98119399	290934.000000	proximity ENSG00000106785:97119399-99119399
chr9:98410257-98410408	9	98410258	98410408	ENSG00000106789	protein_coding	ENST00000343933	98172884	237449.000000	proximity ENSG00000106789:97172884-99172884
chr9:98410257-98410408	9	98410258	98410408	ENSG00000106799	protein_coding	ENST00000374994	99105113	694780.000000	proximity ENSG00000106799:98105113-100105113
chr9:98410257-98410408	9	98410258	98410408	ENSG00000106803	protein_coding	ENST00000498603	99222064	811731.000000	proximity ENSG00000106803:98222064-100222064
chr9:98410257-98410408	9	98410258	98410408	ENSG00000119514	protein_coding	ENST00000931577	98807613	397280.000000	proximity ENSG00000119514:97807613-99807613
chr9:98410257-98410408	9	98410258	98410408	ENSG00000119523	protein_coding	ENST00000476832	99221942	811609.000000	proximity ENSG00000119523:98221942-100221942
chr9:98410257-98410408	9	98410258	98410408	ENSG00000136842	protein_coding	ENST00000900211	97501627	908706.000000	proximity ENSG00000136842:96501627-98501627
chr9:98410257-98410408	9	98410258	98410408	ENSG00000136925	protein_coding	ENST00000341170	97633368	776965.000000	proximity ENSG00000136925:96633368-98633368
chr9:98410257-98410408	9	98410258	98410408	ENSG00000136928	protein_coding	ENST00000931526	98709739	299406.000000	proximity ENSG00000136928:97709739-99709739
chr9:98410257-98410408	9	98410258	98410408	ENSG00000136929	protein_coding	ENST00000259456	97944856	465477.000000	proximity ENSG00000136929:96944856-98944856
chr9:98410257-98410408	9	98410258	98410408	ENSG00000136932	protein_coding	ENST00000375118	97912471	497862.000000	proximity ENSG00000136932:96912471-98912471
chr9:98410257-98410408	9	98410258	98410408	ENSG00000136936	protein_coding	ENST00000375128	97697340	712993.000000	proximity ENSG00000136936:96697340-98697340
chr9:98410257-98410408	9	98410258	98410408	ENSG00000136937	protein_coding	ENST00000375147	97633821	776512.000000	proximity ENSG00000136937:96633821-98633821
chr9:98410257-98410408	9	98410258	98410408	ENSG00000136938	protein_coding	ENST00000913152	97983315	427018.000000	proximity ENSG00000136938:96983315-98983315
chr9:98410257-98410408	9	98410258	98410408	ENSG00000165138	protein_coding	ENST00000353234	98796555	386222.000000	proximity ENSG00000165138:97796555-99796555
chr9:98410257-98410408	9	98410258	98410408	ENSG00000178919	protein_coding	ENST00000375123	97853226	557107.000000	proximity ENSG00000178919:96853226-98853226
chr9:98410257-98410408	9	98410258	98410408	ENSG00000196116	protein_coding	ENST00000861598	97412116	998217.000000	proximity ENSG00000196116:96412116-98412116
chr9:98410257-98410408	9	98410258	98410408	ENSG00000204291	protein_coding	ENST00000873223	98943590	533257.000000	proximity ENSG00000204291:97943590-99943590
chr9:98414637-98414788	9	98414638	98414788	ENSG00000095380	protein_coding	ENST00000427646	98078321	336392.000000	proximity ENSG00000095380:97078321-99078321
chr9:98414637-98414788	9	98414638	98414788	ENSG00000095383	protein_coding	ENST00000465784	98255649	159064.000000	proximity ENSG00000095383:97255649-99255649
chr9:98414637-98414788	9	98414638	98414788	ENSG00000106785	protein_coding	ENST00000869646	98119399	295314.000000	proximity ENSG00000106785:97119399-99119399
chr9:98414637-98414788	9	98414638	98414788	ENSG00000106789	protein_coding	ENST00000343933	98172884	241829.000000	proximity ENSG00000106789:97172884-99172884
chr9:98414637-98414788	9	98414638	98414788	ENSG00000106799	protein_coding	ENST00000374994	99105113	690400.000000	proximity ENSG00000106799:98105113-100105113
chr9:98414637-98414788	9	98414638	98414788	ENSG00000106803	protein_coding	ENST00000498603	99222064	807351.000000	proximity ENSG00000106803:98222064-100222064
chr9:98414637-98414788	9	98414638	98414788	ENSG00000119514	protein_coding	ENST00000931577	98807613	392900.000000	proximity ENSG00000119514:97807613-99807613
chr9:98414637-98414788	9	98414638	98414788	ENSG00000119523	protein_coding	ENST00000476832	99221942	807229.000000	proximity ENSG00000119523:98221942-100221942
chr9:98414637-98414788	9	98414638	98414788	ENSG00000136842	protein_coding	ENST00000900211	97501627	913086.000000	proximity ENSG00000136842:96501627-98501627
chr9:98414637-98414788	9	98414638	98414788	ENSG00000136925	protein_coding	ENST00000341170	97633368	781345.000000	proximity ENSG00000136925:96633368-98633368
chr9:98414637-98414788	9	98414638	98414788	ENSG00000136928	protein_coding	ENST00000931526	98709739	295026.000000	proximity ENSG00000136928:97709739-99709739
chr9:98414637-98414788	9	98414638	98414788	ENSG00000136929	protein_coding	ENST00000259456	97944856	469857.000000	proximity ENSG00000136929:96944856-98944856
chr9:98414637-98414788	9	98414638	98414788	ENSG00000136932	protein_coding	ENST00000375118	97912471	502242.000000	proximity ENSG00000136932:96912471-98912471
chr9:98414637-98414788	9	98414638	98414788	ENSG00000136936	protein_coding	ENST00000375128	97697340	717373.000000	proximity ENSG00000136936:96697340-98697340
chr9:98414637-98414788	9	98414638	98414788	ENSG00000136937	protein_coding	ENST00000375147	97633821	780892.000000	proximity ENSG00000136937:96633821-98633821
chr9:98414637-98414788	9	98414638	98414788	ENSG00000136938	protein_coding	ENST00000913152	97983315	431398.000000	proximity ENSG00000136938:96983315-98983315
chr9:98414637-98414788	9	98414638	98414788	ENSG00000165138	protein_coding	ENST00000353234	98796555	381842.000000	proximity ENSG00000165138:97796555-99796555
chr9:98414637-98414788	9	98414638	98414788	ENSG00000178919	protein_coding	ENST00000375123	97853226	561487.000000	proximity ENSG00000178919:96853226-98853226
chr9:98414637-98414788	9	98414638	98414788	ENSG00000204291	protein_coding	ENST00000873223	98943590	528877.000000	proximity ENSG00000204291:97943590-99943590
chr9:98427617-98427768	9	98427618	98427768	ENSG00000095380	protein_coding	ENST00000427646	98078321	349372.000000	proximity ENSG00000095380:97078321-99078321
chr9:98427617-98427768	9	98427618	98427768	ENSG00000095383	protein_coding	ENST00000465784	98255649	172044.000000	proximity ENSG00000095383:97255649-99255649
chr9:98427617-98427768	9	98427618	98427768	ENSG00000106785	protein_coding	ENST00000869646	98119399	308294.000000	proximity ENSG00000106785:97119399-99119399
chr9:98427617-98427768	9	98427618	98427768	ENSG00000106789	protein_coding	ENST00000343933	98172884	254809.000000	proximity ENSG00000106789:97172884-99172884
chr9:98427617-98427768	9	98427618	98427768	ENSG00000106799	protein_coding	ENST00000374994	99105113	677420.000000	proximity ENSG00000106799:98105113-100105113
chr9:98427617-98427768	9	98427618	98427768	ENSG00000106803	protein_coding	ENST00000498603	99222064	794371.000000	proximity ENSG00000106803:98222064-100222064
chr9:98427617-98427768	9	98427618	98427768	ENSG00000119514	protein_coding	ENST00000931577	98807613	379920.000000	proximity ENSG00000119514:97807613-99807613
chr9:98427617-98427768	9	98427618	98427768	ENSG00000119523	protein_coding	ENST00000476832	99221942	794249.000000	proximity ENSG00000119523:98221942-100221942
chr9:98427617-98427768	9	98427618	98427768	ENSG00000136842	protein_coding	ENST00000900211	97501627	926066.000000	proximity ENSG00000136842:96501627-98501627
chr9:98427617-98427768	9	98427618	98427768	ENSG00000136925	protein_coding	ENST00000341170	97633368	794325.000000	proximity ENSG00000136925:96633368-98633368
chr9:98427617-98427768	9	98427618	98427768	ENSG00000136928	protein_coding	ENST00000931526	98709739	282046.000000	proximity ENSG00000136928:97709739-99709739
chr9:98427617-98427768	9	98427618	98427768	ENSG00000136929	protein_coding	ENST00000259456	97944856	482837.000000	proximity ENSG00000136929:96944856-98944856
chr9:98427617-98427768	9	98427618	98427768	ENSG00000136932	protein_coding	ENST00000375118	97912471	515222.000000	proximity ENSG00000136932:96912471-98912471
chr9:98427617-98427768	9	98427618	98427768	ENSG00000136936	protein_coding	ENST00000375128	97697340	730353.000000	proximity ENSG00000136936:96697340-98697340
chr9:98427617-98427768	9	98427618	98427768	ENSG00000136937	protein_coding	ENST00000375147	97633821	793872.000000	proximity ENSG00000136937:96633821-98633821
chr9:98427617-98427768	9	98427618	98427768	ENSG00000136938	protein_coding	ENST00000913152	97983315	444378.000000	proximity ENSG00000136938:96983315-98983315
chr9:98427617-98427768	9	98427618	98427768	ENSG00000165138	protein_coding	ENST00000353234	98796555	368862.000000	proximity ENSG00000165138:97796555-99796555
chr9:98427617-98427768	9	98427618	98427768	ENSG00000178919	protein_coding	ENST00000375123	97853226	574467.000000	proximity ENSG00000178919:96853226-98853226
chr9:98427617-98427768	9	98427618	98427768	ENSG00000204291	protein_coding	ENST00000873223	98943590	515897.000000	proximity ENSG00000204291:97943590-99943590
chr9:98429697-98429848	9	98429698	98429848	ENSG00000095380	protein_coding	ENST00000427646	98078321	351452.000000	proximity ENSG00000095380:97078321-99078321
chr9:98429697-98429848	9	98429698	98429848	ENSG00000095383	protein_coding	ENST00000465784	98255649	174124.000000	proximity ENSG00000095383:97255649-99255649
chr9:98429697-98429848	9	98429698	98429848	ENSG00000106785	protein_coding	ENST00000869646	98119399	310374.000000	proximity ENSG00000106785:97119399-99119399
chr9:98429697-98429848	9	98429698	98429848	ENSG00000106789	protein_coding	ENST00000343933	98172884	256889.000000	proximity ENSG00000106789:97172884-99172884
chr9:98429697-98429848	9	98429698	98429848	ENSG00000106799	protein_coding	ENST00000374994	99105113	675340.000000	proximity ENSG00000106799:98105113-100105113
chr9:98429697-98429848	9	98429698	98429848	ENSG00000106803	protein_coding	ENST00000498603	99222064	792291.000000	proximity ENSG00000106803:98222064-100222064
chr9:98429697-98429848	9	98429698	98429848	ENSG00000119514	protein_coding	ENST00000931577	98807613	377840.000000	proximity ENSG00000119514:97807613-99807613
chr9:98429697-98429848	9	98429698	98429848	ENSG00000119523	protein_coding	ENST00000476832	99221942	792169.000000	proximity ENSG00000119523:98221942-100221942
chr9:98429697-98429848	9	98429698	98429848	ENSG00000136842	protein_coding	ENST00000900211	97501627	928146.000000	proximity ENSG00000136842:96501627-98501627
chr9:98429697-98429848	9	98429698	98429848	ENSG00000136925	protein_coding	ENST00000341170	97633368	796405.000000	proximity ENSG00000136925:96633368-98633368
chr9:98429697-98429848	9	98429698	98429848	ENSG00000136928	protein_coding	ENST00000931526	98709739	279966.000000	proximity ENSG00000136928:97709739-99709739
chr9:98429697-98429848	9	98429698	98429848	ENSG00000136929	protein_coding	ENST00000259456	97944856	484917.000000	proximity ENSG00000136929:96944856-98944856
chr9:98429697-98429848	9	98429698	98429848	ENSG00000136932	protein_coding	ENST00000375118	97912471	517302.000000	proximity ENSG00000136932:96912471-98912471
chr9:98429697-98429848	9	98429698	98429848	ENSG00000136936	protein_coding	ENST00000375128	97697340	732433.000000	proximity ENSG00000136936:96697340-98697340
chr9:98429697-98429848	9	98429698	98429848	ENSG00000136937	protein_coding	ENST00000375147	97633821	795952.000000	proximity ENSG00000136937:96633821-98633821
chr9:98429697-98429848	9	98429698	98429848	ENSG00000136938	protein_coding	ENST00000913152	97983315	446458.000000	proximity ENSG00000136938:96983315-98983315
chr9:98429697-98429848	9	98429698	98429848	ENSG00000165138	protein_coding	ENST00000353234	98796555	366782.000000	proximity ENSG00000165138:97796555-99796555
chr9:98429697-98429848	9	98429698	98429848	ENSG00000178919	protein_coding	ENST00000375123	97853226	576547.000000	proximity ENSG00000178919:96853226-98853226
chr9:98429697-98429848	9	98429698	98429848	ENSG00000204291	protein_coding	ENST00000873223	98943590	513817.000000	proximity ENSG00000204291:97943590-99943590
chr9:98430517-98430668	9	98430518	98430668	ENSG00000095380	protein_coding	ENST00000427646	98078321	352272.000000	proximity ENSG00000095380:97078321-99078321
chr9:98430517-98430668	9	98430518	98430668	ENSG00000095383	protein_coding	ENST00000465784	98255649	174944.000000	proximity ENSG00000095383:97255649-99255649
chr9:98430517-98430668	9	98430518	98430668	ENSG00000106785	protein_coding	ENST00000869646	98119399	311194.000000	proximity ENSG00000106785:97119399-99119399
chr9:98430517-98430668	9	98430518	98430668	ENSG00000106789	protein_coding	ENST00000343933	98172884	257709.000000	proximity ENSG00000106789:97172884-99172884
chr9:98430517-98430668	9	98430518	98430668	ENSG00000106799	protein_coding	ENST00000374994	99105113	674520.000000	proximity ENSG00000106799:98105113-100105113
chr9:98430517-98430668	9	98430518	98430668	ENSG00000106803	protein_coding	ENST00000498603	99222064	791471.000000	proximity ENSG00000106803:98222064-100222064
chr9:98430517-98430668	9	98430518	98430668	ENSG00000119514	protein_coding	ENST00000931577	98807613	377020.000000	proximity ENSG00000119514:97807613-99807613
chr9:98430517-98430668	9	98430518	98430668	ENSG00000119523	protein_coding	ENST00000476832	99221942	791349.000000	proximity ENSG00000119523:98221942-100221942
chr9:98430517-98430668	9	98430518	98430668	ENSG00000136842	protein_coding	ENST00000900211	97501627	928966.000000	proximity ENSG00000136842:96501627-98501627
chr9:98430517-98430668	9	98430518	98430668	ENSG00000136925	protein_coding	ENST00000341170	97633368	797225.000000	proximity ENSG00000136925:96633368-98633368
chr9:98430517-98430668	9	98430518	98430668	ENSG00000136928	protein_coding	ENST00000931526	98709739	279146.000000	proximity ENSG00000136928:97709739-99709739
chr9:98430517-98430668	9	98430518	98430668	ENSG00000136929	protein_coding	ENST00000259456	97944856	485737.000000	proximity ENSG00000136929:96944856-98944856
chr9:98430517-98430668	9	98430518	98430668	ENSG00000136932	protein_coding	ENST00000375118	97912471	518122.000000	proximity ENSG00000136932:96912471-98912471
chr9:98430517-98430668	9	98430518	98430668	ENSG00000136936	protein_coding	ENST00000375128	97697340	733253.000000	proximity ENSG00000136936:96697340-98697340
chr9:98430517-98430668	9	98430518	98430668	ENSG00000136937	protein_coding	ENST00000375147	97633821	796772.000000	proximity ENSG00000136937:96633821-98633821
chr9:98430517-98430668	9	98430518	98430668	ENSG00000136938	protein_coding	ENST00000913152	97983315	447278.000000	proximity ENSG00000136938:96983315-98983315
chr9:98430517-98430668	9	98430518	98430668	ENSG00000165138	protein_coding	ENST00000353234	98796555	365962.000000	proximity ENSG00000165138:97796555-99796555
chr9:98430517-98430668	9	98430518	98430668	ENSG00000178919	protein_coding	ENST00000375123	97853226	577367.000000	proximity ENSG00000178919:96853226-98853226
chr9:98430517-98430668	9	98430518	98430668	ENSG00000204291	protein_coding	ENST00000873223	98943590	512997.000000	proximity ENSG00000204291:97943590-99943590
chr9:98430737-98430888	9	98430738	98430888	ENSG00000095380	protein_coding	ENST00000427646	98078321	352492.000000	proximity ENSG00000095380:97078321-99078321
chr9:98430737-98430888	9	98430738	98430888	ENSG00000095383	protein_coding	ENST00000465784	98255649	175164.000000	proximity ENSG00000095383:97255649-99255649
chr9:98430737-98430888	9	98430738	98430888	ENSG00000106785	protein_coding	ENST00000869646	98119399	311414.000000	proximity ENSG00000106785:97119399-99119399
chr9:98430737-98430888	9	98430738	98430888	ENSG00000106789	protein_coding	ENST00000343933	98172884	257929.000000	proximity ENSG00000106789:97172884-99172884
chr9:98430737-98430888	9	98430738	98430888	ENSG00000106799	protein_coding	ENST00000374994	99105113	674300.000000	proximity ENSG00000106799:98105113-100105113
chr9:98430737-98430888	9	98430738	98430888	ENSG00000106803	protein_coding	ENST00000498603	99222064	791251.000000	proximity ENSG00000106803:98222064-100222064
chr9:98430737-98430888	9	98430738	98430888	ENSG00000119514	protein_coding	ENST00000931577	98807613	376800.000000	proximity ENSG00000119514:97807613-99807613
chr9:98430737-98430888	9	98430738	98430888	ENSG00000119523	protein_coding	ENST00000476832	99221942	791129.000000	proximity ENSG00000119523:98221942-100221942
chr9:98430737-98430888	9	98430738	98430888	ENSG00000136842	protein_coding	ENST00000900211	97501627	929186.000000	proximity ENSG00000136842:96501627-98501627
chr9:98430737-98430888	9	98430738	98430888	ENSG00000136925	protein_coding	ENST00000341170	97633368	797445.000000	proximity ENSG00000136925:96633368-98633368
chr9:98430737-98430888	9	98430738	98430888	ENSG00000136928	protein_coding	ENST00000931526	98709739	278926.000000	proximity ENSG00000136928:97709739-99709739
chr9:98430737-98430888	9	98430738	98430888	ENSG00000136929	protein_coding	ENST00000259456	97944856	485957.000000	proximity ENSG00000136929:96944856-98944856
chr9:98430737-98430888	9	98430738	98430888	ENSG00000136932	protein_coding	ENST00000375118	97912471	518342.000000	proximity ENSG00000136932:96912471-98912471
chr9:98430737-98430888	9	98430738	98430888	ENSG00000136936	protein_coding	ENST00000375128	97697340	733473.000000	proximity ENSG00000136936:96697340-98697340
chr9:98430737-98430888	9	98430738	98430888	ENSG00000136937	protein_coding	ENST00000375147	97633821	796992.000000	proximity ENSG00000136937:96633821-98633821
chr9:98430737-98430888	9	98430738	98430888	ENSG00000136938	protein_coding	ENST00000913152	97983315	447498.000000	proximity ENSG00000136938:96983315-98983315
chr9:98430737-98430888	9	98430738	98430888	ENSG00000165138	protein_coding	ENST00000353234	98796555	365742.000000	proximity ENSG00000165138:97796555-99796555
chr9:98430737-98430888	9	98430738	98430888	ENSG00000178919	protein_coding	ENST00000375123	97853226	577587.000000	proximity ENSG00000178919:96853226-98853226
chr9:98430737-98430888	9	98430738	98430888	ENSG00000204291	protein_coding	ENST00000873223	98943590	512777.000000	proximity ENSG00000204291:97943590-99943590
chr9:98438777-98438928	9	98438778	98438928	ENSG00000095380	protein_coding	ENST00000427646	98078321	360532.000000	proximity ENSG00000095380:97078321-99078321
chr9:98438777-98438928	9	98438778	98438928	ENSG00000095383	protein_coding	ENST00000465784	98255649	183204.000000	proximity ENSG00000095383:97255649-99255649
chr9:98438777-98438928	9	98438778	98438928	ENSG00000106785	protein_coding	ENST00000869646	98119399	319454.000000	proximity ENSG00000106785:97119399-99119399
chr9:98438777-98438928	9	98438778	98438928	ENSG00000106789	protein_coding	ENST00000343933	98172884	265969.000000	proximity ENSG00000106789:97172884-99172884
chr9:98438777-98438928	9	98438778	98438928	ENSG00000106799	protein_coding	ENST00000374994	99105113	666260.000000	proximity ENSG00000106799:98105113-100105113
chr9:98438777-98438928	9	98438778	98438928	ENSG00000106803	protein_coding	ENST00000498603	99222064	783211.000000	proximity ENSG00000106803:98222064-100222064
chr9:98438777-98438928	9	98438778	98438928	ENSG00000119514	protein_coding	ENST00000931577	98807613	368760.000000	proximity ENSG00000119514:97807613-99807613
chr9:98438777-98438928	9	98438778	98438928	ENSG00000119523	protein_coding	ENST00000476832	99221942	783089.000000	proximity ENSG00000119523:98221942-100221942
chr9:98438777-98438928	9	98438778	98438928	ENSG00000136842	protein_coding	ENST00000900211	97501627	937226.000000	proximity ENSG00000136842:96501627-98501627
chr9:98438777-98438928	9	98438778	98438928	ENSG00000136925	protein_coding	ENST00000341170	97633368	805485.000000	proximity ENSG00000136925:96633368-98633368
chr9:98438777-98438928	9	98438778	98438928	ENSG00000136928	protein_coding	ENST00000931526	98709739	270886.000000	proximity ENSG00000136928:97709739-99709739
chr9:98438777-98438928	9	98438778	98438928	ENSG00000136929	protein_coding	ENST00000259456	97944856	493997.000000	proximity ENSG00000136929:96944856-98944856
chr9:98438777-98438928	9	98438778	98438928	ENSG00000136932	protein_coding	ENST00000375118	97912471	526382.000000	proximity ENSG00000136932:96912471-98912471
chr9:98438777-98438928	9	98438778	98438928	ENSG00000136936	protein_coding	ENST00000375128	97697340	741513.000000	proximity ENSG00000136936:96697340-98697340
chr9:98438777-98438928	9	98438778	98438928	ENSG00000136937	protein_coding	ENST00000375147	97633821	805032.000000	proximity ENSG00000136937:96633821-98633821
chr9:98438777-98438928	9	98438778	98438928	ENSG00000136938	protein_coding	ENST00000913152	97983315	455538.000000	proximity ENSG00000136938:96983315-98983315
chr9:98438777-98438928	9	98438778	98438928	ENSG00000165138	protein_coding	ENST00000353234	98796555	357702.000000	proximity ENSG00000165138:97796555-99796555
chr9:98438777-98438928	9	98438778	98438928	ENSG00000178919	protein_coding	ENST00000375123	97853226	585627.000000	proximity ENSG00000178919:96853226-98853226
chr9:98438777-98438928	9	98438778	98438928	ENSG00000204291	protein_coding	ENST00000873223	98943590	504737.000000	proximity ENSG00000204291:97943590-99943590
chr9:98450597-98450748	9	98450598	98450748	ENSG00000095380	protein_coding	ENST00000427646	98078321	372352.000000	proximity ENSG00000095380:97078321-99078321
chr9:98450597-98450748	9	98450598	98450748	ENSG00000095383	protein_coding	ENST00000465784	98255649	195024.000000	proximity ENSG00000095383:97255649-99255649
chr9:98450597-98450748	9	98450598	98450748	ENSG00000106785	protein_coding	ENST00000869646	98119399	331274.000000	proximity ENSG00000106785:97119399-99119399
chr9:98450597-98450748	9	98450598	98450748	ENSG00000106789	protein_coding	ENST00000343933	98172884	277789.000000	proximity ENSG00000106789:97172884-99172884
chr9:98450597-98450748	9	98450598	98450748	ENSG00000106799	protein_coding	ENST00000374994	99105113	654440.000000	proximity ENSG00000106799:98105113-100105113
chr9:98450597-98450748	9	98450598	98450748	ENSG00000106803	protein_coding	ENST00000498603	99222064	771391.000000	proximity ENSG00000106803:98222064-100222064
chr9:98450597-98450748	9	98450598	98450748	ENSG00000119514	protein_coding	ENST00000931577	98807613	356940.000000	proximity ENSG00000119514:97807613-99807613
chr9:98450597-98450748	9	98450598	98450748	ENSG00000119523	protein_coding	ENST00000476832	99221942	771269.000000	proximity ENSG00000119523:98221942-100221942
chr9:98450597-98450748	9	98450598	98450748	ENSG00000136842	protein_coding	ENST00000900211	97501627	949046.000000	proximity ENSG00000136842:96501627-98501627
chr9:98450597-98450748	9	98450598	98450748	ENSG00000136925	protein_coding	ENST00000341170	97633368	817305.000000	proximity ENSG00000136925:96633368-98633368
chr9:98450597-98450748	9	98450598	98450748	ENSG00000136928	protein_coding	ENST00000931526	98709739	259066.000000	proximity ENSG00000136928:97709739-99709739
chr9:98450597-98450748	9	98450598	98450748	ENSG00000136929	protein_coding	ENST00000259456	97944856	505817.000000	proximity ENSG00000136929:96944856-98944856
chr9:98450597-98450748	9	98450598	98450748	ENSG00000136932	protein_coding	ENST00000375118	97912471	538202.000000	proximity ENSG00000136932:96912471-98912471
chr9:98450597-98450748	9	98450598	98450748	ENSG00000136936	protein_coding	ENST00000375128	97697340	753333.000000	proximity ENSG00000136936:96697340-98697340
chr9:98450597-98450748	9	98450598	98450748	ENSG00000136937	protein_coding	ENST00000375147	97633821	816852.000000	proximity ENSG00000136937:96633821-98633821
chr9:98450597-98450748	9	98450598	98450748	ENSG00000136938	protein_coding	ENST00000913152	97983315	467358.000000	proximity ENSG00000136938:96983315-98983315
chr9:98450597-98450748	9	98450598	98450748	ENSG00000165138	protein_coding	ENST00000353234	98796555	345882.000000	proximity ENSG00000165138:97796555-99796555
chr9:98450597-98450748	9	98450598	98450748	ENSG00000178919	protein_coding	ENST00000375123	97853226	597447.000000	proximity ENSG00000178919:96853226-98853226
chr9:98450597-98450748	9	98450598	98450748	ENSG00000204291	protein_coding	ENST00000873223	98943590	492917.000000	proximity ENSG00000204291:97943590-99943590
chr9:98453697-98453848	9	98453698	98453848	ENSG00000095380	protein_coding	ENST00000427646	98078321	375452.000000	proximity ENSG00000095380:97078321-99078321
chr9:98453697-98453848	9	98453698	98453848	ENSG00000095383	protein_coding	ENST00000465784	98255649	198124.000000	proximity ENSG00000095383:97255649-99255649
chr9:98453697-98453848	9	98453698	98453848	ENSG00000106785	protein_coding	ENST00000869646	98119399	334374.000000	proximity ENSG00000106785:97119399-99119399
chr9:98453697-98453848	9	98453698	98453848	ENSG00000106789	protein_coding	ENST00000343933	98172884	280889.000000	proximity ENSG00000106789:97172884-99172884
chr9:98453697-98453848	9	98453698	98453848	ENSG00000106799	protein_coding	ENST00000374994	99105113	651340.000000	proximity ENSG00000106799:98105113-100105113
chr9:98453697-98453848	9	98453698	98453848	ENSG00000106803	protein_coding	ENST00000498603	99222064	768291.000000	proximity ENSG00000106803:98222064-100222064
chr9:98453697-98453848	9	98453698	98453848	ENSG00000119514	protein_coding	ENST00000931577	98807613	353840.000000	proximity ENSG00000119514:97807613-99807613
chr9:98453697-98453848	9	98453698	98453848	ENSG00000119523	protein_coding	ENST00000476832	99221942	768169.000000	proximity ENSG00000119523:98221942-100221942
chr9:98453697-98453848	9	98453698	98453848	ENSG00000136842	protein_coding	ENST00000900211	97501627	952146.000000	proximity ENSG00000136842:96501627-98501627
chr9:98453697-98453848	9	98453698	98453848	ENSG00000136925	protein_coding	ENST00000341170	97633368	820405.000000	proximity ENSG00000136925:96633368-98633368
chr9:98453697-98453848	9	98453698	98453848	ENSG00000136928	protein_coding	ENST00000931526	98709739	255966.000000	proximity ENSG00000136928:97709739-99709739
chr9:98453697-98453848	9	98453698	98453848	ENSG00000136929	protein_coding	ENST00000259456	97944856	508917.000000	proximity ENSG00000136929:96944856-98944856
chr9:98453697-98453848	9	98453698	98453848	ENSG00000136932	protein_coding	ENST00000375118	97912471	541302.000000	proximity ENSG00000136932:96912471-98912471
chr9:98453697-98453848	9	98453698	98453848	ENSG00000136936	protein_coding	ENST00000375128	97697340	756433.000000	proximity ENSG00000136936:96697340-98697340
chr9:98453697-98453848	9	98453698	98453848	ENSG00000136937	protein_coding	ENST00000375147	97633821	819952.000000	proximity ENSG00000136937:96633821-98633821
chr9:98453697-98453848	9	98453698	98453848	ENSG00000136938	protein_coding	ENST00000913152	97983315	470458.000000	proximity ENSG00000136938:96983315-98983315
chr9:98453697-98453848	9	98453698	98453848	ENSG00000165138	protein_coding	ENST00000353234	98796555	342782.000000	proximity ENSG00000165138:97796555-99796555
chr9:98453697-98453848	9	98453698	98453848	ENSG00000178919	protein_coding	ENST00000375123	97853226	600547.000000	proximity ENSG00000178919:96853226-98853226
chr9:98453697-98453848	9	98453698	98453848	ENSG00000204291	protein_coding	ENST00000873223	98943590	489817.000000	proximity ENSG00000204291:97943590-99943590
chr9:98456037-98456188	9	98456038	98456188	ENSG00000095380	protein_coding	ENST00000427646	98078321	377792.000000	proximity ENSG00000095380:97078321-99078321
chr9:98456037-98456188	9	98456038	98456188	ENSG00000095383	protein_coding	ENST00000465784	98255649	200464.000000	proximity ENSG00000095383:97255649-99255649
chr9:98456037-98456188	9	98456038	98456188	ENSG00000106785	protein_coding	ENST00000869646	98119399	336714.000000	proximity ENSG00000106785:97119399-99119399
chr9:98456037-98456188	9	98456038	98456188	ENSG00000106789	protein_coding	ENST00000343933	98172884	283229.000000	proximity ENSG00000106789:97172884-99172884
chr9:98456037-98456188	9	98456038	98456188	ENSG00000106799	protein_coding	ENST00000374994	99105113	649000.000000	proximity ENSG00000106799:98105113-100105113
chr9:98456037-98456188	9	98456038	98456188	ENSG00000106803	protein_coding	ENST00000498603	99222064	765951.000000	proximity ENSG00000106803:98222064-100222064
chr9:98456037-98456188	9	98456038	98456188	ENSG00000119514	protein_coding	ENST00000931577	98807613	351500.000000	proximity ENSG00000119514:97807613-99807613
chr9:98456037-98456188	9	98456038	98456188	ENSG00000119523	protein_coding	ENST00000476832	99221942	765829.000000	proximity ENSG00000119523:98221942-100221942
chr9:98456037-98456188	9	98456038	98456188	ENSG00000136842	protein_coding	ENST00000900211	97501627	954486.000000	proximity ENSG00000136842:96501627-98501627
chr9:98456037-98456188	9	98456038	98456188	ENSG00000136925	protein_coding	ENST00000341170	97633368	822745.000000	proximity ENSG00000136925:96633368-98633368
chr9:98456037-98456188	9	98456038	98456188	ENSG00000136928	protein_coding	ENST00000931526	98709739	253626.000000	proximity ENSG00000136928:97709739-99709739
chr9:98456037-98456188	9	98456038	98456188	ENSG00000136929	protein_coding	ENST00000259456	97944856	511257.000000	proximity ENSG00000136929:96944856-98944856
chr9:98456037-98456188	9	98456038	98456188	ENSG00000136932	protein_coding	ENST00000375118	97912471	543642.000000	proximity ENSG00000136932:96912471-98912471
chr9:98456037-98456188	9	98456038	98456188	ENSG00000136936	protein_coding	ENST00000375128	97697340	758773.000000	proximity ENSG00000136936:96697340-98697340
chr9:98456037-98456188	9	98456038	98456188	ENSG00000136937	protein_coding	ENST00000375147	97633821	822292.000000	proximity ENSG00000136937:96633821-98633821
chr9:98456037-98456188	9	98456038	98456188	ENSG00000136938	protein_coding	ENST00000913152	97983315	472798.000000	proximity ENSG00000136938:96983315-98983315
chr9:98456037-98456188	9	98456038	98456188	ENSG00000165138	protein_coding	ENST00000353234	98796555	340442.000000	proximity ENSG00000165138:97796555-99796555
chr9:98456037-98456188	9	98456038	98456188	ENSG00000178919	protein_coding	ENST00000375123	97853226	602887.000000	proximity ENSG00000178919:96853226-98853226
chr9:98456037-98456188	9	98456038	98456188	ENSG00000204291	protein_coding	ENST00000873223	98943590	487477.000000	proximity ENSG00000204291:97943590-99943590
chr9:98457817-98457968	9	98457818	98457968	ENSG00000095380	protein_coding	ENST00000427646	98078321	379572.000000	proximity ENSG00000095380:97078321-99078321
chr9:98457817-98457968	9	98457818	98457968	ENSG00000095383	protein_coding	ENST00000465784	98255649	202244.000000	proximity ENSG00000095383:97255649-99255649
chr9:98457817-98457968	9	98457818	98457968	ENSG00000106785	protein_coding	ENST00000869646	98119399	338494.000000	proximity ENSG00000106785:97119399-99119399
chr9:98457817-98457968	9	98457818	98457968	ENSG00000106789	protein_coding	ENST00000343933	98172884	285009.000000	proximity ENSG00000106789:97172884-99172884
chr9:98457817-98457968	9	98457818	98457968	ENSG00000106799	protein_coding	ENST00000374994	99105113	647220.000000	proximity ENSG00000106799:98105113-100105113
chr9:98457817-98457968	9	98457818	98457968	ENSG00000106803	protein_coding	ENST00000498603	99222064	764171.000000	proximity ENSG00000106803:98222064-100222064
chr9:98457817-98457968	9	98457818	98457968	ENSG00000119514	protein_coding	ENST00000931577	98807613	349720.000000	proximity ENSG00000119514:97807613-99807613
chr9:98457817-98457968	9	98457818	98457968	ENSG00000119523	protein_coding	ENST00000476832	99221942	764049.000000	proximity ENSG00000119523:98221942-100221942
chr9:98457817-98457968	9	98457818	98457968	ENSG00000136842	protein_coding	ENST00000900211	97501627	956266.000000	proximity ENSG00000136842:96501627-98501627
chr9:98457817-98457968	9	98457818	98457968	ENSG00000136925	protein_coding	ENST00000341170	97633368	824525.000000	proximity ENSG00000136925:96633368-98633368
chr9:98457817-98457968	9	98457818	98457968	ENSG00000136928	protein_coding	ENST00000931526	98709739	251846.000000	proximity ENSG00000136928:97709739-99709739
chr9:98457817-98457968	9	98457818	98457968	ENSG00000136929	protein_coding	ENST00000259456	97944856	513037.000000	proximity ENSG00000136929:96944856-98944856
chr9:98457817-98457968	9	98457818	98457968	ENSG00000136932	protein_coding	ENST00000375118	97912471	545422.000000	proximity ENSG00000136932:96912471-98912471
chr9:98457817-98457968	9	98457818	98457968	ENSG00000136936	protein_coding	ENST00000375128	97697340	760553.000000	proximity ENSG00000136936:96697340-98697340
chr9:98457817-98457968	9	98457818	98457968	ENSG00000136937	protein_coding	ENST00000375147	97633821	824072.000000	proximity ENSG00000136937:96633821-98633821
chr9:98457817-98457968	9	98457818	98457968	ENSG00000136938	protein_coding	ENST00000913152	97983315	474578.000000	proximity ENSG00000136938:96983315-98983315
chr9:98457817-98457968	9	98457818	98457968	ENSG00000165138	protein_coding	ENST00000353234	98796555	338662.000000	proximity ENSG00000165138:97796555-99796555
chr9:98457817-98457968	9	98457818	98457968	ENSG00000178919	protein_coding	ENST00000375123	97853226	604667.000000	proximity ENSG00000178919:96853226-98853226
chr9:98457817-98457968	9	98457818	98457968	ENSG00000204291	protein_coding	ENST00000873223	98943590	485697.000000	proximity ENSG00000204291:97943590-99943590
chr9:98458037-98458188	9	98458038	98458188	ENSG00000095380	protein_coding	ENST00000427646	98078321	379792.000000	proximity ENSG00000095380:97078321-99078321
chr9:98458037-98458188	9	98458038	98458188	ENSG00000095383	protein_coding	ENST00000465784	98255649	202464.000000	proximity ENSG00000095383:97255649-99255649
chr9:98458037-98458188	9	98458038	98458188	ENSG00000106785	protein_coding	ENST00000869646	98119399	338714.000000	proximity ENSG00000106785:97119399-99119399
chr9:98458037-98458188	9	98458038	98458188	ENSG00000106789	protein_coding	ENST00000343933	98172884	285229.000000	proximity ENSG00000106789:97172884-99172884
chr9:98458037-98458188	9	98458038	98458188	ENSG00000106799	protein_coding	ENST00000374994	99105113	647000.000000	proximity ENSG00000106799:98105113-100105113
chr9:98458037-98458188	9	98458038	98458188	ENSG00000106803	protein_coding	ENST00000498603	99222064	763951.000000	proximity ENSG00000106803:98222064-100222064
chr9:98458037-98458188	9	98458038	98458188	ENSG00000119514	protein_coding	ENST00000931577	98807613	349500.000000	proximity ENSG00000119514:97807613-99807613
chr9:98458037-98458188	9	98458038	98458188	ENSG00000119523	protein_coding	ENST00000476832	99221942	763829.000000	proximity ENSG00000119523:98221942-100221942
chr9:98458037-98458188	9	98458038	98458188	ENSG00000136842	protein_coding	ENST00000900211	97501627	956486.000000	proximity ENSG00000136842:96501627-98501627
chr9:98458037-98458188	9	98458038	98458188	ENSG00000136925	protein_coding	ENST00000341170	97633368	824745.000000	proximity ENSG00000136925:96633368-98633368
chr9:98458037-98458188	9	98458038	98458188	ENSG00000136928	protein_coding	ENST00000931526	98709739	251626.000000	proximity ENSG00000136928:97709739-99709739
chr9:98458037-98458188	9	98458038	98458188	ENSG00000136929	protein_coding	ENST00000259456	97944856	513257.000000	proximity ENSG00000136929:96944856-98944856
chr9:98458037-98458188	9	98458038	98458188	ENSG00000136932	protein_coding	ENST00000375118	97912471	545642.000000	proximity ENSG00000136932:96912471-98912471
chr9:98458037-98458188	9	98458038	98458188	ENSG00000136936	protein_coding	ENST00000375128	97697340	760773.000000	proximity ENSG00000136936:96697340-98697340
chr9:98458037-98458188	9	98458038	98458188	ENSG00000136937	protein_coding	ENST00000375147	97633821	824292.000000	proximity ENSG00000136937:96633821-98633821
chr9:98458037-98458188	9	98458038	98458188	ENSG00000136938	protein_coding	ENST00000913152	97983315	474798.000000	proximity ENSG00000136938:96983315-98983315
chr9:98458037-98458188	9	98458038	98458188	ENSG00000165138	protein_coding	ENST00000353234	98796555	338442.000000	proximity ENSG00000165138:97796555-99796555
chr9:98458037-98458188	9	98458038	98458188	ENSG00000178919	protein_coding	ENST00000375123	97853226	604887.000000	proximity ENSG00000178919:96853226-98853226
chr9:98458037-98458188	9	98458038	98458188	ENSG00000204291	protein_coding	ENST00000873223	98943590	485477.000000	proximity ENSG00000204291:97943590-99943590
chr9:98472357-98472508	9	98472358	98472508	ENSG00000095380	protein_coding	ENST00000427646	98078321	394112.000000	proximity ENSG00000095380:97078321-99078321
chr9:98472357-98472508	9	98472358	98472508	ENSG00000095383	protein_coding	ENST00000465784	98255649	216784.000000	proximity ENSG00000095383:97255649-99255649
chr9:98472357-98472508	9	98472358	98472508	ENSG00000106785	protein_coding	ENST00000869646	98119399	353034.000000	proximity ENSG00000106785:97119399-99119399
chr9:98472357-98472508	9	98472358	98472508	ENSG00000106789	protein_coding	ENST00000343933	98172884	299549.000000	proximity ENSG00000106789:97172884-99172884
chr9:98472357-98472508	9	98472358	98472508	ENSG00000106799	protein_coding	ENST00000374994	99105113	632680.000000	proximity ENSG00000106799:98105113-100105113
chr9:98472357-98472508	9	98472358	98472508	ENSG00000106803	protein_coding	ENST00000498603	99222064	749631.000000	proximity ENSG00000106803:98222064-100222064
chr9:98472357-98472508	9	98472358	98472508	ENSG00000119514	protein_coding	ENST00000931577	98807613	335180.000000	proximity ENSG00000119514:97807613-99807613
chr9:98472357-98472508	9	98472358	98472508	ENSG00000119523	protein_coding	ENST00000476832	99221942	749509.000000	proximity ENSG00000119523:98221942-100221942
chr9:98472357-98472508	9	98472358	98472508	ENSG00000136842	protein_coding	ENST00000900211	97501627	970806.000000	proximity ENSG00000136842:96501627-98501627
chr9:98472357-98472508	9	98472358	98472508	ENSG00000136925	protein_coding	ENST00000341170	97633368	839065.000000	proximity ENSG00000136925:96633368-98633368
chr9:98472357-98472508	9	98472358	98472508	ENSG00000136928	protein_coding	ENST00000931526	98709739	237306.000000	proximity ENSG00000136928:97709739-99709739
chr9:98472357-98472508	9	98472358	98472508	ENSG00000136929	protein_coding	ENST00000259456	97944856	527577.000000	proximity ENSG00000136929:96944856-98944856
chr9:98472357-98472508	9	98472358	98472508	ENSG00000136932	protein_coding	ENST00000375118	97912471	559962.000000	proximity ENSG00000136932:96912471-98912471
chr9:98472357-98472508	9	98472358	98472508	ENSG00000136936	protein_coding	ENST00000375128	97697340	775093.000000	proximity ENSG00000136936:96697340-98697340
chr9:98472357-98472508	9	98472358	98472508	ENSG00000136937	protein_coding	ENST00000375147	97633821	838612.000000	proximity ENSG00000136937:96633821-98633821
chr9:98472357-98472508	9	98472358	98472508	ENSG00000136938	protein_coding	ENST00000913152	97983315	489118.000000	proximity ENSG00000136938:96983315-98983315
chr9:98472357-98472508	9	98472358	98472508	ENSG00000165138	protein_coding	ENST00000353234	98796555	324122.000000	proximity ENSG00000165138:97796555-99796555
chr9:98472357-98472508	9	98472358	98472508	ENSG00000178919	protein_coding	ENST00000375123	97853226	619207.000000	proximity ENSG00000178919:96853226-98853226
chr9:98472357-98472508	9	98472358	98472508	ENSG00000204291	protein_coding	ENST00000873223	98943590	471157.000000	proximity ENSG00000204291:97943590-99943590
chr9:98480077-98480228	9	98480078	98480228	ENSG00000095380	protein_coding	ENST00000427646	98078321	401832.000000	proximity ENSG00000095380:97078321-99078321
chr9:98480077-98480228	9	98480078	98480228	ENSG00000095383	protein_coding	ENST00000465784	98255649	224504.000000	proximity ENSG00000095383:97255649-99255649
chr9:98480077-98480228	9	98480078	98480228	ENSG00000106785	protein_coding	ENST00000869646	98119399	360754.000000	proximity ENSG00000106785:97119399-99119399
chr9:98480077-98480228	9	98480078	98480228	ENSG00000106789	protein_coding	ENST00000343933	98172884	307269.000000	proximity ENSG00000106789:97172884-99172884
chr9:98480077-98480228	9	98480078	98480228	ENSG00000106799	protein_coding	ENST00000374994	99105113	624960.000000	proximity ENSG00000106799:98105113-100105113
chr9:98480077-98480228	9	98480078	98480228	ENSG00000106803	protein_coding	ENST00000498603	99222064	741911.000000	proximity ENSG00000106803:98222064-100222064
chr9:98480077-98480228	9	98480078	98480228	ENSG00000119514	protein_coding	ENST00000931577	98807613	327460.000000	proximity ENSG00000119514:97807613-99807613
chr9:98480077-98480228	9	98480078	98480228	ENSG00000119523	protein_coding	ENST00000476832	99221942	741789.000000	proximity ENSG00000119523:98221942-100221942
chr9:98480077-98480228	9	98480078	98480228	ENSG00000136842	protein_coding	ENST00000900211	97501627	978526.000000	proximity ENSG00000136842:96501627-98501627
chr9:98480077-98480228	9	98480078	98480228	ENSG00000136925	protein_coding	ENST00000341170	97633368	846785.000000	proximity ENSG00000136925:96633368-98633368
chr9:98480077-98480228	9	98480078	98480228	ENSG00000136928	protein_coding	ENST00000931526	98709739	229586.000000	proximity ENSG00000136928:97709739-99709739
chr9:98480077-98480228	9	98480078	98480228	ENSG00000136929	protein_coding	ENST00000259456	97944856	535297.000000	proximity ENSG00000136929:96944856-98944856
chr9:98480077-98480228	9	98480078	98480228	ENSG00000136932	protein_coding	ENST00000375118	97912471	567682.000000	proximity ENSG00000136932:96912471-98912471
chr9:98480077-98480228	9	98480078	98480228	ENSG00000136936	protein_coding	ENST00000375128	97697340	782813.000000	proximity ENSG00000136936:96697340-98697340
chr9:98480077-98480228	9	98480078	98480228	ENSG00000136937	protein_coding	ENST00000375147	97633821	846332.000000	proximity ENSG00000136937:96633821-98633821
chr9:98480077-98480228	9	98480078	98480228	ENSG00000136938	protein_coding	ENST00000913152	97983315	496838.000000	proximity ENSG00000136938:96983315-98983315
chr9:98480077-98480228	9	98480078	98480228	ENSG00000165138	protein_coding	ENST00000353234	98796555	316402.000000	proximity ENSG00000165138:97796555-99796555
chr9:98480077-98480228	9	98480078	98480228	ENSG00000178919	protein_coding	ENST00000375123	97853226	626927.000000	proximity ENSG00000178919:96853226-98853226
chr9:98480077-98480228	9	98480078	98480228	ENSG00000204291	protein_coding	ENST00000873223	98943590	463437.000000	proximity ENSG00000204291:97943590-99943590
chr9:98481782-98481933	9	98481783	98481933	ENSG00000095380	protein_coding	ENST00000427646	98078321	403537.000000	proximity ENSG00000095380:97078321-99078321
chr9:98481782-98481933	9	98481783	98481933	ENSG00000095383	protein_coding	ENST00000465784	98255649	226209.000000	proximity ENSG00000095383:97255649-99255649
chr9:98481782-98481933	9	98481783	98481933	ENSG00000106785	protein_coding	ENST00000869646	98119399	362459.000000	proximity ENSG00000106785:97119399-99119399
chr9:98481782-98481933	9	98481783	98481933	ENSG00000106789	protein_coding	ENST00000343933	98172884	308974.000000	proximity ENSG00000106789:97172884-99172884
chr9:98481782-98481933	9	98481783	98481933	ENSG00000106799	protein_coding	ENST00000374994	99105113	623255.000000	proximity ENSG00000106799:98105113-100105113
chr9:98481782-98481933	9	98481783	98481933	ENSG00000106803	protein_coding	ENST00000498603	99222064	740206.000000	proximity ENSG00000106803:98222064-100222064
chr9:98481782-98481933	9	98481783	98481933	ENSG00000119514	protein_coding	ENST00000931577	98807613	325755.000000	proximity ENSG00000119514:97807613-99807613
chr9:98481782-98481933	9	98481783	98481933	ENSG00000119523	protein_coding	ENST00000476832	99221942	740084.000000	proximity ENSG00000119523:98221942-100221942
chr9:98481782-98481933	9	98481783	98481933	ENSG00000136842	protein_coding	ENST00000900211	97501627	980231.000000	proximity ENSG00000136842:96501627-98501627
chr9:98481782-98481933	9	98481783	98481933	ENSG00000136925	protein_coding	ENST00000341170	97633368	848490.000000	proximity ENSG00000136925:96633368-98633368
chr9:98481782-98481933	9	98481783	98481933	ENSG00000136928	protein_coding	ENST00000931526	98709739	227881.000000	proximity ENSG00000136928:97709739-99709739
chr9:98481782-98481933	9	98481783	98481933	ENSG00000136929	protein_coding	ENST00000259456	97944856	537002.000000	proximity ENSG00000136929:96944856-98944856
chr9:98481782-98481933	9	98481783	98481933	ENSG00000136932	protein_coding	ENST00000375118	97912471	569387.000000	proximity ENSG00000136932:96912471-98912471
chr9:98481782-98481933	9	98481783	98481933	ENSG00000136936	protein_coding	ENST00000375128	97697340	784518.000000	proximity ENSG00000136936:96697340-98697340
chr9:98481782-98481933	9	98481783	98481933	ENSG00000136937	protein_coding	ENST00000375147	97633821	848037.000000	proximity ENSG00000136937:96633821-98633821
chr9:98481782-98481933	9	98481783	98481933	ENSG00000136938	protein_coding	ENST00000913152	97983315	498543.000000	proximity ENSG00000136938:96983315-98983315
chr9:98481782-98481933	9	98481783	98481933	ENSG00000165138	protein_coding	ENST00000353234	98796555	314697.000000	proximity ENSG00000165138:97796555-99796555
chr9:98481782-98481933	9	98481783	98481933	ENSG00000178919	protein_coding	ENST00000375123	97853226	628632.000000	proximity ENSG00000178919:96853226-98853226
chr9:98481782-98481933	9	98481783	98481933	ENSG00000204291	protein_coding	ENST00000873223	98943590	461732.000000	proximity ENSG00000204291:97943590-99943590
chr9:98482357-98482508	9	98482358	98482508	ENSG00000095380	protein_coding	ENST00000427646	98078321	404112.000000	proximity ENSG00000095380:97078321-99078321
chr9:98482357-98482508	9	98482358	98482508	ENSG00000095383	protein_coding	ENST00000465784	98255649	226784.000000	proximity ENSG00000095383:97255649-99255649
chr9:98482357-98482508	9	98482358	98482508	ENSG00000106785	protein_coding	ENST00000869646	98119399	363034.000000	proximity ENSG00000106785:97119399-99119399
chr9:98482357-98482508	9	98482358	98482508	ENSG00000106789	protein_coding	ENST00000343933	98172884	309549.000000	proximity ENSG00000106789:97172884-99172884
chr9:98482357-98482508	9	98482358	98482508	ENSG00000106799	protein_coding	ENST00000374994	99105113	622680.000000	proximity ENSG00000106799:98105113-100105113
chr9:98482357-98482508	9	98482358	98482508	ENSG00000106803	protein_coding	ENST00000498603	99222064	739631.000000	proximity ENSG00000106803:98222064-100222064
chr9:98482357-98482508	9	98482358	98482508	ENSG00000119514	protein_coding	ENST00000931577	98807613	325180.000000	proximity ENSG00000119514:97807613-99807613
chr9:98482357-98482508	9	98482358	98482508	ENSG00000119523	protein_coding	ENST00000476832	99221942	739509.000000	proximity ENSG00000119523:98221942-100221942
chr9:98482357-98482508	9	98482358	98482508	ENSG00000136842	protein_coding	ENST00000900211	97501627	980806.000000	proximity ENSG00000136842:96501627-98501627
chr9:98482357-98482508	9	98482358	98482508	ENSG00000136925	protein_coding	ENST00000341170	97633368	849065.000000	proximity ENSG00000136925:96633368-98633368
chr9:98482357-98482508	9	98482358	98482508	ENSG00000136928	protein_coding	ENST00000931526	98709739	227306.000000	proximity ENSG00000136928:97709739-99709739
chr9:98482357-98482508	9	98482358	98482508	ENSG00000136929	protein_coding	ENST00000259456	97944856	537577.000000	proximity ENSG00000136929:96944856-98944856
chr9:98482357-98482508	9	98482358	98482508	ENSG00000136932	protein_coding	ENST00000375118	97912471	569962.000000	proximity ENSG00000136932:96912471-98912471
chr9:98482357-98482508	9	98482358	98482508	ENSG00000136936	protein_coding	ENST00000375128	97697340	785093.000000	proximity ENSG00000136936:96697340-98697340
chr9:98482357-98482508	9	98482358	98482508	ENSG00000136937	protein_coding	ENST00000375147	97633821	848612.000000	proximity ENSG00000136937:96633821-98633821
chr9:98482357-98482508	9	98482358	98482508	ENSG00000136938	protein_coding	ENST00000913152	97983315	499118.000000	proximity ENSG00000136938:96983315-98983315
chr9:98482357-98482508	9	98482358	98482508	ENSG00000165138	protein_coding	ENST00000353234	98796555	314122.000000	proximity ENSG00000165138:97796555-99796555
chr9:98482357-98482508	9	98482358	98482508	ENSG00000178919	protein_coding	ENST00000375123	97853226	629207.000000	proximity ENSG00000178919:96853226-98853226
chr9:98482357-98482508	9	98482358	98482508	ENSG00000204291	protein_coding	ENST00000873223	98943590	461157.000000	proximity ENSG00000204291:97943590-99943590
chr9:98484377-98484528	9	98484378	98484528	ENSG00000095380	protein_coding	ENST00000427646	98078321	406132.000000	proximity ENSG00000095380:97078321-99078321
chr9:98484377-98484528	9	98484378	98484528	ENSG00000095383	protein_coding	ENST00000465784	98255649	228804.000000	proximity ENSG00000095383:97255649-99255649
chr9:98484377-98484528	9	98484378	98484528	ENSG00000106785	protein_coding	ENST00000869646	98119399	365054.000000	proximity ENSG00000106785:97119399-99119399
chr9:98484377-98484528	9	98484378	98484528	ENSG00000106789	protein_coding	ENST00000343933	98172884	311569.000000	proximity ENSG00000106789:97172884-99172884
chr9:98484377-98484528	9	98484378	98484528	ENSG00000106799	protein_coding	ENST00000374994	99105113	620660.000000	proximity ENSG00000106799:98105113-100105113
chr9:98484377-98484528	9	98484378	98484528	ENSG00000106803	protein_coding	ENST00000498603	99222064	737611.000000	proximity ENSG00000106803:98222064-100222064
chr9:98484377-98484528	9	98484378	98484528	ENSG00000119514	protein_coding	ENST00000931577	98807613	323160.000000	proximity ENSG00000119514:97807613-99807613
chr9:98484377-98484528	9	98484378	98484528	ENSG00000119523	protein_coding	ENST00000476832	99221942	737489.000000	proximity ENSG00000119523:98221942-100221942
chr9:98484377-98484528	9	98484378	98484528	ENSG00000136842	protein_coding	ENST00000900211	97501627	982826.000000	proximity ENSG00000136842:96501627-98501627
chr9:98484377-98484528	9	98484378	98484528	ENSG00000136925	protein_coding	ENST00000341170	97633368	851085.000000	proximity ENSG00000136925:96633368-98633368
chr9:98484377-98484528	9	98484378	98484528	ENSG00000136928	protein_coding	ENST00000931526	98709739	225286.000000	proximity ENSG00000136928:97709739-99709739
chr9:98484377-98484528	9	98484378	98484528	ENSG00000136929	protein_coding	ENST00000259456	97944856	539597.000000	proximity ENSG00000136929:96944856-98944856
chr9:98484377-98484528	9	98484378	98484528	ENSG00000136932	protein_coding	ENST00000375118	97912471	571982.000000	proximity ENSG00000136932:96912471-98912471
chr9:98484377-98484528	9	98484378	98484528	ENSG00000136936	protein_coding	ENST00000375128	97697340	787113.000000	proximity ENSG00000136936:96697340-98697340
chr9:98484377-98484528	9	98484378	98484528	ENSG00000136937	protein_coding	ENST00000375147	97633821	850632.000000	proximity ENSG00000136937:96633821-98633821
chr9:98484377-98484528	9	98484378	98484528	ENSG00000136938	protein_coding	ENST00000913152	97983315	501138.000000	proximity ENSG00000136938:96983315-98983315
chr9:98484377-98484528	9	98484378	98484528	ENSG00000165138	protein_coding	ENST00000353234	98796555	312102.000000	proximity ENSG00000165138:97796555-99796555
chr9:98484377-98484528	9	98484378	98484528	ENSG00000178919	protein_coding	ENST00000375123	97853226	631227.000000	proximity ENSG00000178919:96853226-98853226
chr9:98484377-98484528	9	98484378	98484528	ENSG00000204291	protein_coding	ENST00000873223	98943590	459137.000000	proximity ENSG00000204291:97943590-99943590
chr9:98488342-98488493	9	98488343	98488493	ENSG00000095380	protein_coding	ENST00000427646	98078321	410097.000000	proximity ENSG00000095380:97078321-99078321
chr9:98488342-98488493	9	98488343	98488493	ENSG00000095383	protein_coding	ENST00000465784	98255649	232769.000000	proximity ENSG00000095383:97255649-99255649
chr9:98488342-98488493	9	98488343	98488493	ENSG00000106785	protein_coding	ENST00000869646	98119399	369019.000000	proximity ENSG00000106785:97119399-99119399
chr9:98488342-98488493	9	98488343	98488493	ENSG00000106789	protein_coding	ENST00000343933	98172884	315534.000000	proximity ENSG00000106789:97172884-99172884
chr9:98488342-98488493	9	98488343	98488493	ENSG00000106799	protein_coding	ENST00000374994	99105113	616695.000000	proximity ENSG00000106799:98105113-100105113
chr9:98488342-98488493	9	98488343	98488493	ENSG00000106803	protein_coding	ENST00000498603	99222064	733646.000000	proximity ENSG00000106803:98222064-100222064
chr9:98488342-98488493	9	98488343	98488493	ENSG00000119514	protein_coding	ENST00000931577	98807613	319195.000000	proximity ENSG00000119514:97807613-99807613
chr9:98488342-98488493	9	98488343	98488493	ENSG00000119523	protein_coding	ENST00000476832	99221942	733524.000000	proximity ENSG00000119523:98221942-100221942
chr9:98488342-98488493	9	98488343	98488493	ENSG00000136842	protein_coding	ENST00000900211	97501627	986791.000000	proximity ENSG00000136842:96501627-98501627
chr9:98488342-98488493	9	98488343	98488493	ENSG00000136925	protein_coding	ENST00000341170	97633368	855050.000000	proximity ENSG00000136925:96633368-98633368
chr9:98488342-98488493	9	98488343	98488493	ENSG00000136928	protein_coding	ENST00000931526	98709739	221321.000000	proximity ENSG00000136928:97709739-99709739
chr9:98488342-98488493	9	98488343	98488493	ENSG00000136929	protein_coding	ENST00000259456	97944856	543562.000000	proximity ENSG00000136929:96944856-98944856
chr9:98488342-98488493	9	98488343	98488493	ENSG00000136932	protein_coding	ENST00000375118	97912471	575947.000000	proximity ENSG00000136932:96912471-98912471
chr9:98488342-98488493	9	98488343	98488493	ENSG00000136936	protein_coding	ENST00000375128	97697340	791078.000000	proximity ENSG00000136936:96697340-98697340
chr9:98488342-98488493	9	98488343	98488493	ENSG00000136937	protein_coding	ENST00000375147	97633821	854597.000000	proximity ENSG00000136937:96633821-98633821
chr9:98488342-98488493	9	98488343	98488493	ENSG00000136938	protein_coding	ENST00000913152	97983315	505103.000000	proximity ENSG00000136938:96983315-98983315
chr9:98488342-98488493	9	98488343	98488493	ENSG00000165138	protein_coding	ENST00000353234	98796555	308137.000000	proximity ENSG00000165138:97796555-99796555
chr9:98488342-98488493	9	98488343	98488493	ENSG00000178919	protein_coding	ENST00000375123	97853226	635192.000000	proximity ENSG00000178919:96853226-98853226
chr9:98488342-98488493	9	98488343	98488493	ENSG00000204291	protein_coding	ENST00000873223	98943590	455172.000000	proximity ENSG00000204291:97943590-99943590
chr9:98488677-98488828	9	98488678	98488828	ENSG00000095380	protein_coding	ENST00000427646	98078321	410432.000000	proximity ENSG00000095380:97078321-99078321
chr9:98488677-98488828	9	98488678	98488828	ENSG00000095383	protein_coding	ENST00000465784	98255649	233104.000000	proximity ENSG00000095383:97255649-99255649
chr9:98488677-98488828	9	98488678	98488828	ENSG00000106785	protein_coding	ENST00000869646	98119399	369354.000000	proximity ENSG00000106785:97119399-99119399
chr9:98488677-98488828	9	98488678	98488828	ENSG00000106789	protein_coding	ENST00000343933	98172884	315869.000000	proximity ENSG00000106789:97172884-99172884
chr9:98488677-98488828	9	98488678	98488828	ENSG00000106799	protein_coding	ENST00000374994	99105113	616360.000000	proximity ENSG00000106799:98105113-100105113
chr9:98488677-98488828	9	98488678	98488828	ENSG00000106803	protein_coding	ENST00000498603	99222064	733311.000000	proximity ENSG00000106803:98222064-100222064
chr9:98488677-98488828	9	98488678	98488828	ENSG00000119514	protein_coding	ENST00000931577	98807613	318860.000000	proximity ENSG00000119514:97807613-99807613
chr9:98488677-98488828	9	98488678	98488828	ENSG00000119523	protein_coding	ENST00000476832	99221942	733189.000000	proximity ENSG00000119523:98221942-100221942
chr9:98488677-98488828	9	98488678	98488828	ENSG00000136842	protein_coding	ENST00000900211	97501627	987126.000000	proximity ENSG00000136842:96501627-98501627
chr9:98488677-98488828	9	98488678	98488828	ENSG00000136925	protein_coding	ENST00000341170	97633368	855385.000000	proximity ENSG00000136925:96633368-98633368
chr9:98488677-98488828	9	98488678	98488828	ENSG00000136928	protein_coding	ENST00000931526	98709739	220986.000000	proximity ENSG00000136928:97709739-99709739
chr9:98488677-98488828	9	98488678	98488828	ENSG00000136929	protein_coding	ENST00000259456	97944856	543897.000000	proximity ENSG00000136929:96944856-98944856
chr9:98488677-98488828	9	98488678	98488828	ENSG00000136932	protein_coding	ENST00000375118	97912471	576282.000000	proximity ENSG00000136932:96912471-98912471
chr9:98488677-98488828	9	98488678	98488828	ENSG00000136936	protein_coding	ENST00000375128	97697340	791413.000000	proximity ENSG00000136936:96697340-98697340
chr9:98488677-98488828	9	98488678	98488828	ENSG00000136937	protein_coding	ENST00000375147	97633821	854932.000000	proximity ENSG00000136937:96633821-98633821
chr9:98488677-98488828	9	98488678	98488828	ENSG00000136938	protein_coding	ENST00000913152	97983315	505438.000000	proximity ENSG00000136938:96983315-98983315
chr9:98488677-98488828	9	98488678	98488828	ENSG00000165138	protein_coding	ENST00000353234	98796555	307802.000000	proximity ENSG00000165138:97796555-99796555
chr9:98488677-98488828	9	98488678	98488828	ENSG00000178919	protein_coding	ENST00000375123	97853226	635527.000000	proximity ENSG00000178919:96853226-98853226
chr9:98488677-98488828	9	98488678	98488828	ENSG00000204291	protein_coding	ENST00000873223	98943590	454837.000000	proximity ENSG00000204291:97943590-99943590
chr9:98489057-98489208	9	98489058	98489208	ENSG00000095380	protein_coding	ENST00000427646	98078321	410812.000000	proximity ENSG00000095380:97078321-99078321
chr9:98489057-98489208	9	98489058	98489208	ENSG00000095383	protein_coding	ENST00000465784	98255649	233484.000000	proximity ENSG00000095383:97255649-99255649
chr9:98489057-98489208	9	98489058	98489208	ENSG00000106785	protein_coding	ENST00000869646	98119399	369734.000000	proximity ENSG00000106785:97119399-99119399
chr9:98489057-98489208	9	98489058	98489208	ENSG00000106789	protein_coding	ENST00000343933	98172884	316249.000000	proximity ENSG00000106789:97172884-99172884
chr9:98489057-98489208	9	98489058	98489208	ENSG00000106799	protein_coding	ENST00000374994	99105113	615980.000000	proximity ENSG00000106799:98105113-100105113
chr9:98489057-98489208	9	98489058	98489208	ENSG00000106803	protein_coding	ENST00000498603	99222064	732931.000000	proximity ENSG00000106803:98222064-100222064
chr9:98489057-98489208	9	98489058	98489208	ENSG00000119514	protein_coding	ENST00000931577	98807613	318480.000000	proximity ENSG00000119514:97807613-99807613
chr9:98489057-98489208	9	98489058	98489208	ENSG00000119523	protein_coding	ENST00000476832	99221942	732809.000000	proximity ENSG00000119523:98221942-100221942
chr9:98489057-98489208	9	98489058	98489208	ENSG00000136842	protein_coding	ENST00000900211	97501627	987506.000000	proximity ENSG00000136842:96501627-98501627
chr9:98489057-98489208	9	98489058	98489208	ENSG00000136925	protein_coding	ENST00000341170	97633368	855765.000000	proximity ENSG00000136925:96633368-98633368
chr9:98489057-98489208	9	98489058	98489208	ENSG00000136928	protein_coding	ENST00000931526	98709739	220606.000000	proximity ENSG00000136928:97709739-99709739
chr9:98489057-98489208	9	98489058	98489208	ENSG00000136929	protein_coding	ENST00000259456	97944856	544277.000000	proximity ENSG00000136929:96944856-98944856
chr9:98489057-98489208	9	98489058	98489208	ENSG00000136932	protein_coding	ENST00000375118	97912471	576662.000000	proximity ENSG00000136932:96912471-98912471
chr9:98489057-98489208	9	98489058	98489208	ENSG00000136936	protein_coding	ENST00000375128	97697340	791793.000000	proximity ENSG00000136936:96697340-98697340
chr9:98489057-98489208	9	98489058	98489208	ENSG00000136937	protein_coding	ENST00000375147	97633821	855312.000000	proximity ENSG00000136937:96633821-98633821
chr9:98489057-98489208	9	98489058	98489208	ENSG00000136938	protein_coding	ENST00000913152	97983315	505818.000000	proximity ENSG00000136938:96983315-98983315
chr9:98489057-98489208	9	98489058	98489208	ENSG00000165138	protein_coding	ENST00000353234	98796555	307422.000000	proximity ENSG00000165138:97796555-99796555
chr9:98489057-98489208	9	98489058	98489208	ENSG00000178919	protein_coding	ENST00000375123	97853226	635907.000000	proximity ENSG00000178919:96853226-98853226
chr9:98489057-98489208	9	98489058	98489208	ENSG00000204291	protein_coding	ENST00000873223	98943590	454457.000000	proximity ENSG00000204291:97943590-99943590
chr9:98491877-98492028	9	98491878	98492028	ENSG00000095380	protein_coding	ENST00000427646	98078321	413632.000000	proximity ENSG00000095380:97078321-99078321
chr9:98491877-98492028	9	98491878	98492028	ENSG00000095383	protein_coding	ENST00000465784	98255649	236304.000000	proximity ENSG00000095383:97255649-99255649
chr9:98491877-98492028	9	98491878	98492028	ENSG00000106785	protein_coding	ENST00000869646	98119399	372554.000000	proximity ENSG00000106785:97119399-99119399
chr9:98491877-98492028	9	98491878	98492028	ENSG00000106789	protein_coding	ENST00000343933	98172884	319069.000000	proximity ENSG00000106789:97172884-99172884
chr9:98491877-98492028	9	98491878	98492028	ENSG00000106799	protein_coding	ENST00000374994	99105113	613160.000000	proximity ENSG00000106799:98105113-100105113
chr9:98491877-98492028	9	98491878	98492028	ENSG00000106803	protein_coding	ENST00000498603	99222064	730111.000000	proximity ENSG00000106803:98222064-100222064
chr9:98491877-98492028	9	98491878	98492028	ENSG00000119514	protein_coding	ENST00000931577	98807613	315660.000000	proximity ENSG00000119514:97807613-99807613
chr9:98491877-98492028	9	98491878	98492028	ENSG00000119523	protein_coding	ENST00000476832	99221942	729989.000000	proximity ENSG00000119523:98221942-100221942
chr9:98491877-98492028	9	98491878	98492028	ENSG00000136842	protein_coding	ENST00000900211	97501627	990326.000000	proximity ENSG00000136842:96501627-98501627
chr9:98491877-98492028	9	98491878	98492028	ENSG00000136925	protein_coding	ENST00000341170	97633368	858585.000000	proximity ENSG00000136925:96633368-98633368
chr9:98491877-98492028	9	98491878	98492028	ENSG00000136928	protein_coding	ENST00000931526	98709739	217786.000000	proximity ENSG00000136928:97709739-99709739
chr9:98491877-98492028	9	98491878	98492028	ENSG00000136929	protein_coding	ENST00000259456	97944856	547097.000000	proximity ENSG00000136929:96944856-98944856
chr9:98491877-98492028	9	98491878	98492028	ENSG00000136932	protein_coding	ENST00000375118	97912471	579482.000000	proximity ENSG00000136932:96912471-98912471
chr9:98491877-98492028	9	98491878	98492028	ENSG00000136936	protein_coding	ENST00000375128	97697340	794613.000000	proximity ENSG00000136936:96697340-98697340
chr9:98491877-98492028	9	98491878	98492028	ENSG00000136937	protein_coding	ENST00000375147	97633821	858132.000000	proximity ENSG00000136937:96633821-98633821
chr9:98491877-98492028	9	98491878	98492028	ENSG00000136938	protein_coding	ENST00000913152	97983315	508638.000000	proximity ENSG00000136938:96983315-98983315
chr9:98491877-98492028	9	98491878	98492028	ENSG00000165138	protein_coding	ENST00000353234	98796555	304602.000000	proximity ENSG00000165138:97796555-99796555
chr9:98491877-98492028	9	98491878	98492028	ENSG00000178919	protein_coding	ENST00000375123	97853226	638727.000000	proximity ENSG00000178919:96853226-98853226
chr9:98491877-98492028	9	98491878	98492028	ENSG00000204291	protein_coding	ENST00000873223	98943590	451637.000000	proximity ENSG00000204291:97943590-99943590
chr9:98502742-98502893	9	98502743	98502893	ENSG00000095380	protein_coding	ENST00000427646	98078321	424497.000000	proximity ENSG00000095380:97078321-99078321
chr9:98502742-98502893	9	98502743	98502893	ENSG00000095383	protein_coding	ENST00000465784	98255649	247169.000000	proximity ENSG00000095383:97255649-99255649
chr9:98502742-98502893	9	98502743	98502893	ENSG00000106785	protein_coding	ENST00000869646	98119399	383419.000000	proximity ENSG00000106785:97119399-99119399
chr9:98502742-98502893	9	98502743	98502893	ENSG00000106789	protein_coding	ENST00000343933	98172884	329934.000000	proximity ENSG00000106789:97172884-99172884
chr9:98502742-98502893	9	98502743	98502893	ENSG00000106799	protein_coding	ENST00000374994	99105113	602295.000000	proximity ENSG00000106799:98105113-100105113
chr9:98502742-98502893	9	98502743	98502893	ENSG00000106803	protein_coding	ENST00000498603	99222064	719246.000000	proximity ENSG00000106803:98222064-100222064
chr9:98502742-98502893	9	98502743	98502893	ENSG00000119514	protein_coding	ENST00000931577	98807613	304795.000000	proximity ENSG00000119514:97807613-99807613
chr9:98502742-98502893	9	98502743	98502893	ENSG00000119523	protein_coding	ENST00000476832	99221942	719124.000000	proximity ENSG00000119523:98221942-100221942
chr9:98502742-98502893	9	98502743	98502893	ENSG00000136925	protein_coding	ENST00000341170	97633368	869450.000000	proximity ENSG00000136925:96633368-98633368
chr9:98502742-98502893	9	98502743	98502893	ENSG00000136928	protein_coding	ENST00000931526	98709739	206921.000000	proximity ENSG00000136928:97709739-99709739
chr9:98502742-98502893	9	98502743	98502893	ENSG00000136929	protein_coding	ENST00000259456	97944856	557962.000000	proximity ENSG00000136929:96944856-98944856
chr9:98502742-98502893	9	98502743	98502893	ENSG00000136932	protein_coding	ENST00000375118	97912471	590347.000000	proximity ENSG00000136932:96912471-98912471
chr9:98502742-98502893	9	98502743	98502893	ENSG00000136936	protein_coding	ENST00000375128	97697340	805478.000000	proximity ENSG00000136936:96697340-98697340
chr9:98502742-98502893	9	98502743	98502893	ENSG00000136937	protein_coding	ENST00000375147	97633821	868997.000000	proximity ENSG00000136937:96633821-98633821
chr9:98502742-98502893	9	98502743	98502893	ENSG00000136938	protein_coding	ENST00000913152	97983315	519503.000000	proximity ENSG00000136938:96983315-98983315
chr9:98502742-98502893	9	98502743	98502893	ENSG00000165138	protein_coding	ENST00000353234	98796555	293737.000000	proximity ENSG00000165138:97796555-99796555
chr9:98502742-98502893	9	98502743	98502893	ENSG00000178919	protein_coding	ENST00000375123	97853226	649592.000000	proximity ENSG00000178919:96853226-98853226
chr9:98502742-98502893	9	98502743	98502893	ENSG00000204291	protein_coding	ENST00000873223	98943590	440772.000000	proximity ENSG00000204291:97943590-99943590
chr9:98503097-98503248	9	98503098	98503248	ENSG00000095380	protein_coding	ENST00000427646	98078321	424852.000000	proximity ENSG00000095380:97078321-99078321
chr9:98503097-98503248	9	98503098	98503248	ENSG00000095383	protein_coding	ENST00000465784	98255649	247524.000000	proximity ENSG00000095383:97255649-99255649
chr9:98503097-98503248	9	98503098	98503248	ENSG00000106785	protein_coding	ENST00000869646	98119399	383774.000000	proximity ENSG00000106785:97119399-99119399
chr9:98503097-98503248	9	98503098	98503248	ENSG00000106789	protein_coding	ENST00000343933	98172884	330289.000000	proximity ENSG00000106789:97172884-99172884
chr9:98503097-98503248	9	98503098	98503248	ENSG00000106799	protein_coding	ENST00000374994	99105113	601940.000000	proximity ENSG00000106799:98105113-100105113
chr9:98503097-98503248	9	98503098	98503248	ENSG00000106803	protein_coding	ENST00000498603	99222064	718891.000000	proximity ENSG00000106803:98222064-100222064
chr9:98503097-98503248	9	98503098	98503248	ENSG00000119514	protein_coding	ENST00000931577	98807613	304440.000000	proximity ENSG00000119514:97807613-99807613
chr9:98503097-98503248	9	98503098	98503248	ENSG00000119523	protein_coding	ENST00000476832	99221942	718769.000000	proximity ENSG00000119523:98221942-100221942
chr9:98503097-98503248	9	98503098	98503248	ENSG00000136925	protein_coding	ENST00000341170	97633368	869805.000000	proximity ENSG00000136925:96633368-98633368
chr9:98503097-98503248	9	98503098	98503248	ENSG00000136928	protein_coding	ENST00000931526	98709739	206566.000000	proximity ENSG00000136928:97709739-99709739
chr9:98503097-98503248	9	98503098	98503248	ENSG00000136929	protein_coding	ENST00000259456	97944856	558317.000000	proximity ENSG00000136929:96944856-98944856
chr9:98503097-98503248	9	98503098	98503248	ENSG00000136932	protein_coding	ENST00000375118	97912471	590702.000000	proximity ENSG00000136932:96912471-98912471
chr9:98503097-98503248	9	98503098	98503248	ENSG00000136936	protein_coding	ENST00000375128	97697340	805833.000000	proximity ENSG00000136936:96697340-98697340
chr9:98503097-98503248	9	98503098	98503248	ENSG00000136937	protein_coding	ENST00000375147	97633821	869352.000000	proximity ENSG00000136937:96633821-98633821
chr9:98503097-98503248	9	98503098	98503248	ENSG00000136938	protein_coding	ENST00000913152	97983315	519858.000000	proximity ENSG00000136938:96983315-98983315
chr9:98503097-98503248	9	98503098	98503248	ENSG00000165138	protein_coding	ENST00000353234	98796555	293382.000000	proximity ENSG00000165138:97796555-99796555
chr9:98503097-98503248	9	98503098	98503248	ENSG00000178919	protein_coding	ENST00000375123	97853226	649947.000000	proximity ENSG00000178919:96853226-98853226
chr9:98503097-98503248	9	98503098	98503248	ENSG00000204291	protein_coding	ENST00000873223	98943590	440417.000000	proximity ENSG00000204291:97943590-99943590
chr9:98520497-98520648	9	98520498	98520648	ENSG00000095380	protein_coding	ENST00000427646	98078321	442252.000000	proximity ENSG00000095380:97078321-99078321
chr9:98520497-98520648	9	98520498	98520648	ENSG00000095383	protein_coding	ENST00000465784	98255649	264924.000000	proximity ENSG00000095383:97255649-99255649
chr9:98520497-98520648	9	98520498	98520648	ENSG00000106785	protein_coding	ENST00000869646	98119399	401174.000000	proximity ENSG00000106785:97119399-99119399
chr9:98520497-98520648	9	98520498	98520648	ENSG00000106789	protein_coding	ENST00000343933	98172884	347689.000000	proximity ENSG00000106789:97172884-99172884
chr9:98520497-98520648	9	98520498	98520648	ENSG00000106799	protein_coding	ENST00000374994	99105113	584540.000000	proximity ENSG00000106799:98105113-100105113
chr9:98520497-98520648	9	98520498	98520648	ENSG00000106803	protein_coding	ENST00000498603	99222064	701491.000000	proximity ENSG00000106803:98222064-100222064
chr9:98520497-98520648	9	98520498	98520648	ENSG00000119514	protein_coding	ENST00000931577	98807613	287040.000000	proximity ENSG00000119514:97807613-99807613
chr9:98520497-98520648	9	98520498	98520648	ENSG00000119523	protein_coding	ENST00000476832	99221942	701369.000000	proximity ENSG00000119523:98221942-100221942
chr9:98520497-98520648	9	98520498	98520648	ENSG00000136925	protein_coding	ENST00000341170	97633368	887205.000000	proximity ENSG00000136925:96633368-98633368
chr9:98520497-98520648	9	98520498	98520648	ENSG00000136928	protein_coding	ENST00000931526	98709739	189166.000000	proximity ENSG00000136928:97709739-99709739
chr9:98520497-98520648	9	98520498	98520648	ENSG00000136929	protein_coding	ENST00000259456	97944856	575717.000000	proximity ENSG00000136929:96944856-98944856
chr9:98520497-98520648	9	98520498	98520648	ENSG00000136932	protein_coding	ENST00000375118	97912471	608102.000000	proximity ENSG00000136932:96912471-98912471
chr9:98520497-98520648	9	98520498	98520648	ENSG00000136936	protein_coding	ENST00000375128	97697340	823233.000000	proximity ENSG00000136936:96697340-98697340
chr9:98520497-98520648	9	98520498	98520648	ENSG00000136937	protein_coding	ENST00000375147	97633821	886752.000000	proximity ENSG00000136937:96633821-98633821
chr9:98520497-98520648	9	98520498	98520648	ENSG00000136938	protein_coding	ENST00000913152	97983315	537258.000000	proximity ENSG00000136938:96983315-98983315
chr9:98520497-98520648	9	98520498	98520648	ENSG00000165138	protein_coding	ENST00000353234	98796555	275982.000000	proximity ENSG00000165138:97796555-99796555
chr9:98520497-98520648	9	98520498	98520648	ENSG00000178919	protein_coding	ENST00000375123	97853226	667347.000000	proximity ENSG00000178919:96853226-98853226
chr9:98520497-98520648	9	98520498	98520648	ENSG00000204291	protein_coding	ENST00000873223	98943590	423017.000000	proximity ENSG00000204291:97943590-99943590
chr9:98520677-98520828	9	98520678	98520828	ENSG00000095380	protein_coding	ENST00000427646	98078321	442432.000000	proximity ENSG00000095380:97078321-99078321
chr9:98520677-98520828	9	98520678	98520828	ENSG00000095383	protein_coding	ENST00000465784	98255649	265104.000000	proximity ENSG00000095383:97255649-99255649
chr9:98520677-98520828	9	98520678	98520828	ENSG00000106785	protein_coding	ENST00000869646	98119399	401354.000000	proximity ENSG00000106785:97119399-99119399
chr9:98520677-98520828	9	98520678	98520828	ENSG00000106789	protein_coding	ENST00000343933	98172884	347869.000000	proximity ENSG00000106789:97172884-99172884
chr9:98520677-98520828	9	98520678	98520828	ENSG00000106799	protein_coding	ENST00000374994	99105113	584360.000000	proximity ENSG00000106799:98105113-100105113
chr9:98520677-98520828	9	98520678	98520828	ENSG00000106803	protein_coding	ENST00000498603	99222064	701311.000000	proximity ENSG00000106803:98222064-100222064
chr9:98520677-98520828	9	98520678	98520828	ENSG00000119514	protein_coding	ENST00000931577	98807613	286860.000000	proximity ENSG00000119514:97807613-99807613
chr9:98520677-98520828	9	98520678	98520828	ENSG00000119523	protein_coding	ENST00000476832	99221942	701189.000000	proximity ENSG00000119523:98221942-100221942
chr9:98520677-98520828	9	98520678	98520828	ENSG00000136925	protein_coding	ENST00000341170	97633368	887385.000000	proximity ENSG00000136925:96633368-98633368
chr9:98520677-98520828	9	98520678	98520828	ENSG00000136928	protein_coding	ENST00000931526	98709739	188986.000000	proximity ENSG00000136928:97709739-99709739
chr9:98520677-98520828	9	98520678	98520828	ENSG00000136929	protein_coding	ENST00000259456	97944856	575897.000000	proximity ENSG00000136929:96944856-98944856
chr9:98520677-98520828	9	98520678	98520828	ENSG00000136932	protein_coding	ENST00000375118	97912471	608282.000000	proximity ENSG00000136932:96912471-98912471
chr9:98520677-98520828	9	98520678	98520828	ENSG00000136936	protein_coding	ENST00000375128	97697340	823413.000000	proximity ENSG00000136936:96697340-98697340
