## Supplementary Dataset 1 for "GOntact: using chromatin contacts to infer target genes and Gene Ontology enrichments for *cis*-regulatory elements": GOntact_element_annotation.txt (part 1169 of 1191)

ElementID	Chr	Start	End	GeneID	GeneType	MajorIsoform	TSSPosition	DistanceElementTSS	AssociationEvidence
chr9:98520677-98520828	9	98520678	98520828	ENSG00000136937	protein_coding	ENST00000375147	97633821	886932.000000	proximity ENSG00000136937:96633821-98633821
chr9:98520677-98520828	9	98520678	98520828	ENSG00000136938	protein_coding	ENST00000913152	97983315	537438.000000	proximity ENSG00000136938:96983315-98983315
chr9:98520677-98520828	9	98520678	98520828	ENSG00000165138	protein_coding	ENST00000353234	98796555	275802.000000	proximity ENSG00000165138:97796555-99796555
chr9:98520677-98520828	9	98520678	98520828	ENSG00000178919	protein_coding	ENST00000375123	97853226	667527.000000	proximity ENSG00000178919:96853226-98853226
chr9:98520677-98520828	9	98520678	98520828	ENSG00000204291	protein_coding	ENST00000873223	98943590	422837.000000	proximity ENSG00000204291:97943590-99943590
chr9:98521257-98521408	9	98521258	98521408	ENSG00000095380	protein_coding	ENST00000427646	98078321	443012.000000	proximity ENSG00000095380:97078321-99078321
chr9:98521257-98521408	9	98521258	98521408	ENSG00000095383	protein_coding	ENST00000465784	98255649	265684.000000	proximity ENSG00000095383:97255649-99255649
chr9:98521257-98521408	9	98521258	98521408	ENSG00000106785	protein_coding	ENST00000869646	98119399	401934.000000	proximity ENSG00000106785:97119399-99119399
chr9:98521257-98521408	9	98521258	98521408	ENSG00000106789	protein_coding	ENST00000343933	98172884	348449.000000	proximity ENSG00000106789:97172884-99172884
chr9:98521257-98521408	9	98521258	98521408	ENSG00000106799	protein_coding	ENST00000374994	99105113	583780.000000	proximity ENSG00000106799:98105113-100105113
chr9:98521257-98521408	9	98521258	98521408	ENSG00000106803	protein_coding	ENST00000498603	99222064	700731.000000	proximity ENSG00000106803:98222064-100222064
chr9:98521257-98521408	9	98521258	98521408	ENSG00000119514	protein_coding	ENST00000931577	98807613	286280.000000	proximity ENSG00000119514:97807613-99807613
chr9:98521257-98521408	9	98521258	98521408	ENSG00000119523	protein_coding	ENST00000476832	99221942	700609.000000	proximity ENSG00000119523:98221942-100221942
chr9:98521257-98521408	9	98521258	98521408	ENSG00000136925	protein_coding	ENST00000341170	97633368	887965.000000	proximity ENSG00000136925:96633368-98633368
chr9:98521257-98521408	9	98521258	98521408	ENSG00000136928	protein_coding	ENST00000931526	98709739	188406.000000	proximity ENSG00000136928:97709739-99709739
chr9:98521257-98521408	9	98521258	98521408	ENSG00000136929	protein_coding	ENST00000259456	97944856	576477.000000	proximity ENSG00000136929:96944856-98944856
chr9:98521257-98521408	9	98521258	98521408	ENSG00000136932	protein_coding	ENST00000375118	97912471	608862.000000	proximity ENSG00000136932:96912471-98912471
chr9:98521257-98521408	9	98521258	98521408	ENSG00000136936	protein_coding	ENST00000375128	97697340	823993.000000	proximity ENSG00000136936:96697340-98697340
chr9:98521257-98521408	9	98521258	98521408	ENSG00000136937	protein_coding	ENST00000375147	97633821	887512.000000	proximity ENSG00000136937:96633821-98633821
chr9:98521257-98521408	9	98521258	98521408	ENSG00000136938	protein_coding	ENST00000913152	97983315	538018.000000	proximity ENSG00000136938:96983315-98983315
chr9:98521257-98521408	9	98521258	98521408	ENSG00000165138	protein_coding	ENST00000353234	98796555	275222.000000	proximity ENSG00000165138:97796555-99796555
chr9:98521257-98521408	9	98521258	98521408	ENSG00000178919	protein_coding	ENST00000375123	97853226	668107.000000	proximity ENSG00000178919:96853226-98853226
chr9:98521257-98521408	9	98521258	98521408	ENSG00000204291	protein_coding	ENST00000873223	98943590	422257.000000	proximity ENSG00000204291:97943590-99943590
chr9:98523377-98523528	9	98523378	98523528	ENSG00000095380	protein_coding	ENST00000427646	98078321	445132.000000	proximity ENSG00000095380:97078321-99078321
chr9:98523377-98523528	9	98523378	98523528	ENSG00000095383	protein_coding	ENST00000465784	98255649	267804.000000	proximity ENSG00000095383:97255649-99255649
chr9:98523377-98523528	9	98523378	98523528	ENSG00000106785	protein_coding	ENST00000869646	98119399	404054.000000	proximity ENSG00000106785:97119399-99119399
chr9:98523377-98523528	9	98523378	98523528	ENSG00000106789	protein_coding	ENST00000343933	98172884	350569.000000	proximity ENSG00000106789:97172884-99172884
chr9:98523377-98523528	9	98523378	98523528	ENSG00000106799	protein_coding	ENST00000374994	99105113	581660.000000	proximity ENSG00000106799:98105113-100105113
chr9:98523377-98523528	9	98523378	98523528	ENSG00000106803	protein_coding	ENST00000498603	99222064	698611.000000	proximity ENSG00000106803:98222064-100222064
chr9:98523377-98523528	9	98523378	98523528	ENSG00000119514	protein_coding	ENST00000931577	98807613	284160.000000	proximity ENSG00000119514:97807613-99807613
chr9:98523377-98523528	9	98523378	98523528	ENSG00000119523	protein_coding	ENST00000476832	99221942	698489.000000	proximity ENSG00000119523:98221942-100221942
chr9:98523377-98523528	9	98523378	98523528	ENSG00000136925	protein_coding	ENST00000341170	97633368	890085.000000	proximity ENSG00000136925:96633368-98633368
chr9:98523377-98523528	9	98523378	98523528	ENSG00000136928	protein_coding	ENST00000931526	98709739	186286.000000	proximity ENSG00000136928:97709739-99709739
chr9:98523377-98523528	9	98523378	98523528	ENSG00000136929	protein_coding	ENST00000259456	97944856	578597.000000	proximity ENSG00000136929:96944856-98944856
chr9:98523377-98523528	9	98523378	98523528	ENSG00000136932	protein_coding	ENST00000375118	97912471	610982.000000	proximity ENSG00000136932:96912471-98912471
chr9:98523377-98523528	9	98523378	98523528	ENSG00000136936	protein_coding	ENST00000375128	97697340	826113.000000	proximity ENSG00000136936:96697340-98697340
chr9:98523377-98523528	9	98523378	98523528	ENSG00000136937	protein_coding	ENST00000375147	97633821	889632.000000	proximity ENSG00000136937:96633821-98633821
chr9:98523377-98523528	9	98523378	98523528	ENSG00000136938	protein_coding	ENST00000913152	97983315	540138.000000	proximity ENSG00000136938:96983315-98983315
chr9:98523377-98523528	9	98523378	98523528	ENSG00000165138	protein_coding	ENST00000353234	98796555	273102.000000	proximity ENSG00000165138:97796555-99796555
chr9:98523377-98523528	9	98523378	98523528	ENSG00000178919	protein_coding	ENST00000375123	97853226	670227.000000	proximity ENSG00000178919:96853226-98853226
chr9:98523377-98523528	9	98523378	98523528	ENSG00000204291	protein_coding	ENST00000873223	98943590	420137.000000	proximity ENSG00000204291:97943590-99943590
chr9:98523617-98523768	9	98523618	98523768	ENSG00000095380	protein_coding	ENST00000427646	98078321	445372.000000	proximity ENSG00000095380:97078321-99078321
chr9:98523617-98523768	9	98523618	98523768	ENSG00000095383	protein_coding	ENST00000465784	98255649	268044.000000	proximity ENSG00000095383:97255649-99255649
chr9:98523617-98523768	9	98523618	98523768	ENSG00000106785	protein_coding	ENST00000869646	98119399	404294.000000	proximity ENSG00000106785:97119399-99119399
chr9:98523617-98523768	9	98523618	98523768	ENSG00000106789	protein_coding	ENST00000343933	98172884	350809.000000	proximity ENSG00000106789:97172884-99172884
chr9:98523617-98523768	9	98523618	98523768	ENSG00000106799	protein_coding	ENST00000374994	99105113	581420.000000	proximity ENSG00000106799:98105113-100105113
chr9:98523617-98523768	9	98523618	98523768	ENSG00000106803	protein_coding	ENST00000498603	99222064	698371.000000	proximity ENSG00000106803:98222064-100222064
chr9:98523617-98523768	9	98523618	98523768	ENSG00000119514	protein_coding	ENST00000931577	98807613	283920.000000	proximity ENSG00000119514:97807613-99807613
chr9:98523617-98523768	9	98523618	98523768	ENSG00000119523	protein_coding	ENST00000476832	99221942	698249.000000	proximity ENSG00000119523:98221942-100221942
chr9:98523617-98523768	9	98523618	98523768	ENSG00000136925	protein_coding	ENST00000341170	97633368	890325.000000	proximity ENSG00000136925:96633368-98633368
chr9:98523617-98523768	9	98523618	98523768	ENSG00000136928	protein_coding	ENST00000931526	98709739	186046.000000	proximity ENSG00000136928:97709739-99709739
chr9:98523617-98523768	9	98523618	98523768	ENSG00000136929	protein_coding	ENST00000259456	97944856	578837.000000	proximity ENSG00000136929:96944856-98944856
chr9:98523617-98523768	9	98523618	98523768	ENSG00000136932	protein_coding	ENST00000375118	97912471	611222.000000	proximity ENSG00000136932:96912471-98912471
chr9:98523617-98523768	9	98523618	98523768	ENSG00000136936	protein_coding	ENST00000375128	97697340	826353.000000	proximity ENSG00000136936:96697340-98697340
chr9:98523617-98523768	9	98523618	98523768	ENSG00000136937	protein_coding	ENST00000375147	97633821	889872.000000	proximity ENSG00000136937:96633821-98633821
chr9:98523617-98523768	9	98523618	98523768	ENSG00000136938	protein_coding	ENST00000913152	97983315	540378.000000	proximity ENSG00000136938:96983315-98983315
chr9:98523617-98523768	9	98523618	98523768	ENSG00000165138	protein_coding	ENST00000353234	98796555	272862.000000	proximity ENSG00000165138:97796555-99796555
chr9:98523617-98523768	9	98523618	98523768	ENSG00000178919	protein_coding	ENST00000375123	97853226	670467.000000	proximity ENSG00000178919:96853226-98853226
chr9:98523617-98523768	9	98523618	98523768	ENSG00000204291	protein_coding	ENST00000873223	98943590	419897.000000	proximity ENSG00000204291:97943590-99943590
chr9:98536997-98537148	9	98536998	98537148	ENSG00000095380	protein_coding	ENST00000427646	98078321	458752.000000	proximity ENSG00000095380:97078321-99078321
chr9:98536997-98537148	9	98536998	98537148	ENSG00000095383	protein_coding	ENST00000465784	98255649	281424.000000	proximity ENSG00000095383:97255649-99255649
chr9:98536997-98537148	9	98536998	98537148	ENSG00000106785	protein_coding	ENST00000869646	98119399	417674.000000	proximity ENSG00000106785:97119399-99119399
chr9:98536997-98537148	9	98536998	98537148	ENSG00000106789	protein_coding	ENST00000343933	98172884	364189.000000	proximity ENSG00000106789:97172884-99172884
chr9:98536997-98537148	9	98536998	98537148	ENSG00000106799	protein_coding	ENST00000374994	99105113	568040.000000	proximity ENSG00000106799:98105113-100105113
chr9:98536997-98537148	9	98536998	98537148	ENSG00000106803	protein_coding	ENST00000498603	99222064	684991.000000	proximity ENSG00000106803:98222064-100222064
chr9:98536997-98537148	9	98536998	98537148	ENSG00000119514	protein_coding	ENST00000931577	98807613	270540.000000	proximity ENSG00000119514:97807613-99807613
chr9:98536997-98537148	9	98536998	98537148	ENSG00000119523	protein_coding	ENST00000476832	99221942	684869.000000	proximity ENSG00000119523:98221942-100221942
chr9:98536997-98537148	9	98536998	98537148	ENSG00000136925	protein_coding	ENST00000341170	97633368	903705.000000	proximity ENSG00000136925:96633368-98633368
chr9:98536997-98537148	9	98536998	98537148	ENSG00000136928	protein_coding	ENST00000931526	98709739	172666.000000	proximity ENSG00000136928:97709739-99709739
chr9:98536997-98537148	9	98536998	98537148	ENSG00000136929	protein_coding	ENST00000259456	97944856	592217.000000	proximity ENSG00000136929:96944856-98944856
chr9:98536997-98537148	9	98536998	98537148	ENSG00000136932	protein_coding	ENST00000375118	97912471	624602.000000	proximity ENSG00000136932:96912471-98912471
chr9:98536997-98537148	9	98536998	98537148	ENSG00000136936	protein_coding	ENST00000375128	97697340	839733.000000	proximity ENSG00000136936:96697340-98697340
chr9:98536997-98537148	9	98536998	98537148	ENSG00000136937	protein_coding	ENST00000375147	97633821	903252.000000	proximity ENSG00000136937:96633821-98633821
chr9:98536997-98537148	9	98536998	98537148	ENSG00000136938	protein_coding	ENST00000913152	97983315	553758.000000	proximity ENSG00000136938:96983315-98983315
chr9:98536997-98537148	9	98536998	98537148	ENSG00000165138	protein_coding	ENST00000353234	98796555	259482.000000	proximity ENSG00000165138:97796555-99796555
chr9:98536997-98537148	9	98536998	98537148	ENSG00000178919	protein_coding	ENST00000375123	97853226	683847.000000	proximity ENSG00000178919:96853226-98853226
chr9:98536997-98537148	9	98536998	98537148	ENSG00000204291	protein_coding	ENST00000873223	98943590	406517.000000	proximity ENSG00000204291:97943590-99943590
chr9:98538697-98538848	9	98538698	98538848	ENSG00000095380	protein_coding	ENST00000427646	98078321	460452.000000	proximity ENSG00000095380:97078321-99078321
chr9:98538697-98538848	9	98538698	98538848	ENSG00000095383	protein_coding	ENST00000465784	98255649	283124.000000	proximity ENSG00000095383:97255649-99255649
chr9:98538697-98538848	9	98538698	98538848	ENSG00000106785	protein_coding	ENST00000869646	98119399	419374.000000	proximity ENSG00000106785:97119399-99119399
chr9:98538697-98538848	9	98538698	98538848	ENSG00000106789	protein_coding	ENST00000343933	98172884	365889.000000	proximity ENSG00000106789:97172884-99172884
chr9:98538697-98538848	9	98538698	98538848	ENSG00000106799	protein_coding	ENST00000374994	99105113	566340.000000	proximity ENSG00000106799:98105113-100105113
chr9:98538697-98538848	9	98538698	98538848	ENSG00000106803	protein_coding	ENST00000498603	99222064	683291.000000	proximity ENSG00000106803:98222064-100222064
chr9:98538697-98538848	9	98538698	98538848	ENSG00000119514	protein_coding	ENST00000931577	98807613	268840.000000	proximity ENSG00000119514:97807613-99807613
chr9:98538697-98538848	9	98538698	98538848	ENSG00000119523	protein_coding	ENST00000476832	99221942	683169.000000	proximity ENSG00000119523:98221942-100221942
chr9:98538697-98538848	9	98538698	98538848	ENSG00000136925	protein_coding	ENST00000341170	97633368	905405.000000	proximity ENSG00000136925:96633368-98633368
chr9:98538697-98538848	9	98538698	98538848	ENSG00000136928	protein_coding	ENST00000931526	98709739	170966.000000	proximity ENSG00000136928:97709739-99709739
chr9:98538697-98538848	9	98538698	98538848	ENSG00000136929	protein_coding	ENST00000259456	97944856	593917.000000	proximity ENSG00000136929:96944856-98944856
chr9:98538697-98538848	9	98538698	98538848	ENSG00000136932	protein_coding	ENST00000375118	97912471	626302.000000	proximity ENSG00000136932:96912471-98912471
chr9:98538697-98538848	9	98538698	98538848	ENSG00000136936	protein_coding	ENST00000375128	97697340	841433.000000	proximity ENSG00000136936:96697340-98697340
chr9:98538697-98538848	9	98538698	98538848	ENSG00000136937	protein_coding	ENST00000375147	97633821	904952.000000	proximity ENSG00000136937:96633821-98633821
chr9:98538697-98538848	9	98538698	98538848	ENSG00000136938	protein_coding	ENST00000913152	97983315	555458.000000	proximity ENSG00000136938:96983315-98983315
chr9:98538697-98538848	9	98538698	98538848	ENSG00000165138	protein_coding	ENST00000353234	98796555	257782.000000	proximity ENSG00000165138:97796555-99796555
chr9:98538697-98538848	9	98538698	98538848	ENSG00000178919	protein_coding	ENST00000375123	97853226	685547.000000	proximity ENSG00000178919:96853226-98853226
chr9:98538697-98538848	9	98538698	98538848	ENSG00000204291	protein_coding	ENST00000873223	98943590	404817.000000	proximity ENSG00000204291:97943590-99943590
chr9:98540077-98540228	9	98540078	98540228	ENSG00000095380	protein_coding	ENST00000427646	98078321	461832.000000	proximity ENSG00000095380:97078321-99078321
chr9:98540077-98540228	9	98540078	98540228	ENSG00000095383	protein_coding	ENST00000465784	98255649	284504.000000	proximity ENSG00000095383:97255649-99255649
chr9:98540077-98540228	9	98540078	98540228	ENSG00000106785	protein_coding	ENST00000869646	98119399	420754.000000	proximity ENSG00000106785:97119399-99119399
chr9:98540077-98540228	9	98540078	98540228	ENSG00000106789	protein_coding	ENST00000343933	98172884	367269.000000	proximity ENSG00000106789:97172884-99172884
chr9:98540077-98540228	9	98540078	98540228	ENSG00000106799	protein_coding	ENST00000374994	99105113	564960.000000	proximity ENSG00000106799:98105113-100105113
chr9:98540077-98540228	9	98540078	98540228	ENSG00000106803	protein_coding	ENST00000498603	99222064	681911.000000	proximity ENSG00000106803:98222064-100222064
chr9:98540077-98540228	9	98540078	98540228	ENSG00000119514	protein_coding	ENST00000931577	98807613	267460.000000	proximity ENSG00000119514:97807613-99807613
chr9:98540077-98540228	9	98540078	98540228	ENSG00000119523	protein_coding	ENST00000476832	99221942	681789.000000	proximity ENSG00000119523:98221942-100221942
chr9:98540077-98540228	9	98540078	98540228	ENSG00000136925	protein_coding	ENST00000341170	97633368	906785.000000	proximity ENSG00000136925:96633368-98633368
chr9:98540077-98540228	9	98540078	98540228	ENSG00000136928	protein_coding	ENST00000931526	98709739	169586.000000	proximity ENSG00000136928:97709739-99709739
chr9:98540077-98540228	9	98540078	98540228	ENSG00000136929	protein_coding	ENST00000259456	97944856	595297.000000	proximity ENSG00000136929:96944856-98944856
chr9:98540077-98540228	9	98540078	98540228	ENSG00000136932	protein_coding	ENST00000375118	97912471	627682.000000	proximity ENSG00000136932:96912471-98912471
chr9:98540077-98540228	9	98540078	98540228	ENSG00000136936	protein_coding	ENST00000375128	97697340	842813.000000	proximity ENSG00000136936:96697340-98697340
chr9:98540077-98540228	9	98540078	98540228	ENSG00000136937	protein_coding	ENST00000375147	97633821	906332.000000	proximity ENSG00000136937:96633821-98633821
chr9:98540077-98540228	9	98540078	98540228	ENSG00000136938	protein_coding	ENST00000913152	97983315	556838.000000	proximity ENSG00000136938:96983315-98983315
chr9:98540077-98540228	9	98540078	98540228	ENSG00000165138	protein_coding	ENST00000353234	98796555	256402.000000	proximity ENSG00000165138:97796555-99796555
chr9:98540077-98540228	9	98540078	98540228	ENSG00000178919	protein_coding	ENST00000375123	97853226	686927.000000	proximity ENSG00000178919:96853226-98853226
chr9:98540077-98540228	9	98540078	98540228	ENSG00000204291	protein_coding	ENST00000873223	98943590	403437.000000	proximity ENSG00000204291:97943590-99943590
chr9:98550297-98550448	9	98550298	98550448	ENSG00000095380	protein_coding	ENST00000427646	98078321	472052.000000	proximity ENSG00000095380:97078321-99078321
chr9:98550297-98550448	9	98550298	98550448	ENSG00000095383	protein_coding	ENST00000465784	98255649	294724.000000	proximity ENSG00000095383:97255649-99255649
chr9:98550297-98550448	9	98550298	98550448	ENSG00000106785	protein_coding	ENST00000869646	98119399	430974.000000	proximity ENSG00000106785:97119399-99119399
chr9:98550297-98550448	9	98550298	98550448	ENSG00000106789	protein_coding	ENST00000343933	98172884	377489.000000	proximity ENSG00000106789:97172884-99172884
chr9:98550297-98550448	9	98550298	98550448	ENSG00000106799	protein_coding	ENST00000374994	99105113	554740.000000	proximity ENSG00000106799:98105113-100105113
chr9:98550297-98550448	9	98550298	98550448	ENSG00000106803	protein_coding	ENST00000498603	99222064	671691.000000	proximity ENSG00000106803:98222064-100222064
chr9:98550297-98550448	9	98550298	98550448	ENSG00000119514	protein_coding	ENST00000931577	98807613	257240.000000	proximity ENSG00000119514:97807613-99807613
chr9:98550297-98550448	9	98550298	98550448	ENSG00000119523	protein_coding	ENST00000476832	99221942	671569.000000	proximity ENSG00000119523:98221942-100221942
chr9:98550297-98550448	9	98550298	98550448	ENSG00000136925	protein_coding	ENST00000341170	97633368	917005.000000	proximity ENSG00000136925:96633368-98633368
chr9:98550297-98550448	9	98550298	98550448	ENSG00000136928	protein_coding	ENST00000931526	98709739	159366.000000	proximity ENSG00000136928:97709739-99709739
chr9:98550297-98550448	9	98550298	98550448	ENSG00000136929	protein_coding	ENST00000259456	97944856	605517.000000	proximity ENSG00000136929:96944856-98944856
chr9:98550297-98550448	9	98550298	98550448	ENSG00000136932	protein_coding	ENST00000375118	97912471	637902.000000	proximity ENSG00000136932:96912471-98912471
chr9:98550297-98550448	9	98550298	98550448	ENSG00000136936	protein_coding	ENST00000375128	97697340	853033.000000	proximity ENSG00000136936:96697340-98697340
chr9:98550297-98550448	9	98550298	98550448	ENSG00000136937	protein_coding	ENST00000375147	97633821	916552.000000	proximity ENSG00000136937:96633821-98633821
chr9:98550297-98550448	9	98550298	98550448	ENSG00000136938	protein_coding	ENST00000913152	97983315	567058.000000	proximity ENSG00000136938:96983315-98983315
chr9:98550297-98550448	9	98550298	98550448	ENSG00000165138	protein_coding	ENST00000353234	98796555	246182.000000	proximity ENSG00000165138:97796555-99796555
chr9:98550297-98550448	9	98550298	98550448	ENSG00000178919	protein_coding	ENST00000375123	97853226	697147.000000	proximity ENSG00000178919:96853226-98853226
chr9:98550297-98550448	9	98550298	98550448	ENSG00000204291	protein_coding	ENST00000873223	98943590	393217.000000	proximity ENSG00000204291:97943590-99943590
chr9:98550597-98550748	9	98550598	98550748	ENSG00000095380	protein_coding	ENST00000427646	98078321	472352.000000	proximity ENSG00000095380:97078321-99078321
chr9:98550597-98550748	9	98550598	98550748	ENSG00000095383	protein_coding	ENST00000465784	98255649	295024.000000	proximity ENSG00000095383:97255649-99255649
chr9:98550597-98550748	9	98550598	98550748	ENSG00000106785	protein_coding	ENST00000869646	98119399	431274.000000	proximity ENSG00000106785:97119399-99119399
chr9:98550597-98550748	9	98550598	98550748	ENSG00000106789	protein_coding	ENST00000343933	98172884	377789.000000	proximity ENSG00000106789:97172884-99172884
chr9:98550597-98550748	9	98550598	98550748	ENSG00000106799	protein_coding	ENST00000374994	99105113	554440.000000	proximity ENSG00000106799:98105113-100105113
chr9:98550597-98550748	9	98550598	98550748	ENSG00000106803	protein_coding	ENST00000498603	99222064	671391.000000	proximity ENSG00000106803:98222064-100222064
chr9:98550597-98550748	9	98550598	98550748	ENSG00000119514	protein_coding	ENST00000931577	98807613	256940.000000	proximity ENSG00000119514:97807613-99807613
chr9:98550597-98550748	9	98550598	98550748	ENSG00000119523	protein_coding	ENST00000476832	99221942	671269.000000	proximity ENSG00000119523:98221942-100221942
chr9:98550597-98550748	9	98550598	98550748	ENSG00000136925	protein_coding	ENST00000341170	97633368	917305.000000	proximity ENSG00000136925:96633368-98633368
chr9:98550597-98550748	9	98550598	98550748	ENSG00000136928	protein_coding	ENST00000931526	98709739	159066.000000	proximity ENSG00000136928:97709739-99709739
chr9:98550597-98550748	9	98550598	98550748	ENSG00000136929	protein_coding	ENST00000259456	97944856	605817.000000	proximity ENSG00000136929:96944856-98944856
chr9:98550597-98550748	9	98550598	98550748	ENSG00000136932	protein_coding	ENST00000375118	97912471	638202.000000	proximity ENSG00000136932:96912471-98912471
chr9:98550597-98550748	9	98550598	98550748	ENSG00000136936	protein_coding	ENST00000375128	97697340	853333.000000	proximity ENSG00000136936:96697340-98697340
chr9:98550597-98550748	9	98550598	98550748	ENSG00000136937	protein_coding	ENST00000375147	97633821	916852.000000	proximity ENSG00000136937:96633821-98633821
chr9:98550597-98550748	9	98550598	98550748	ENSG00000136938	protein_coding	ENST00000913152	97983315	567358.000000	proximity ENSG00000136938:96983315-98983315
chr9:98550597-98550748	9	98550598	98550748	ENSG00000165138	protein_coding	ENST00000353234	98796555	245882.000000	proximity ENSG00000165138:97796555-99796555
chr9:98550597-98550748	9	98550598	98550748	ENSG00000178919	protein_coding	ENST00000375123	97853226	697447.000000	proximity ENSG00000178919:96853226-98853226
chr9:98550597-98550748	9	98550598	98550748	ENSG00000204291	protein_coding	ENST00000873223	98943590	392917.000000	proximity ENSG00000204291:97943590-99943590
chr9:98551502-98551653	9	98551503	98551653	ENSG00000095380	protein_coding	ENST00000427646	98078321	473257.000000	proximity ENSG00000095380:97078321-99078321
chr9:98551502-98551653	9	98551503	98551653	ENSG00000095383	protein_coding	ENST00000465784	98255649	295929.000000	proximity ENSG00000095383:97255649-99255649
chr9:98551502-98551653	9	98551503	98551653	ENSG00000106785	protein_coding	ENST00000869646	98119399	432179.000000	proximity ENSG00000106785:97119399-99119399
chr9:98551502-98551653	9	98551503	98551653	ENSG00000106789	protein_coding	ENST00000343933	98172884	378694.000000	proximity ENSG00000106789:97172884-99172884
chr9:98551502-98551653	9	98551503	98551653	ENSG00000106799	protein_coding	ENST00000374994	99105113	553535.000000	proximity ENSG00000106799:98105113-100105113
chr9:98551502-98551653	9	98551503	98551653	ENSG00000106803	protein_coding	ENST00000498603	99222064	670486.000000	proximity ENSG00000106803:98222064-100222064
chr9:98551502-98551653	9	98551503	98551653	ENSG00000119514	protein_coding	ENST00000931577	98807613	256035.000000	proximity ENSG00000119514:97807613-99807613
chr9:98551502-98551653	9	98551503	98551653	ENSG00000119523	protein_coding	ENST00000476832	99221942	670364.000000	proximity ENSG00000119523:98221942-100221942
chr9:98551502-98551653	9	98551503	98551653	ENSG00000136925	protein_coding	ENST00000341170	97633368	918210.000000	proximity ENSG00000136925:96633368-98633368
chr9:98551502-98551653	9	98551503	98551653	ENSG00000136928	protein_coding	ENST00000931526	98709739	158161.000000	proximity ENSG00000136928:97709739-99709739
chr9:98551502-98551653	9	98551503	98551653	ENSG00000136929	protein_coding	ENST00000259456	97944856	606722.000000	proximity ENSG00000136929:96944856-98944856
chr9:98551502-98551653	9	98551503	98551653	ENSG00000136932	protein_coding	ENST00000375118	97912471	639107.000000	proximity ENSG00000136932:96912471-98912471
chr9:98551502-98551653	9	98551503	98551653	ENSG00000136936	protein_coding	ENST00000375128	97697340	854238.000000	proximity ENSG00000136936:96697340-98697340
chr9:98551502-98551653	9	98551503	98551653	ENSG00000136937	protein_coding	ENST00000375147	97633821	917757.000000	proximity ENSG00000136937:96633821-98633821
chr9:98551502-98551653	9	98551503	98551653	ENSG00000136938	protein_coding	ENST00000913152	97983315	568263.000000	proximity ENSG00000136938:96983315-98983315
chr9:98551502-98551653	9	98551503	98551653	ENSG00000165138	protein_coding	ENST00000353234	98796555	244977.000000	proximity ENSG00000165138:97796555-99796555
chr9:98551502-98551653	9	98551503	98551653	ENSG00000178919	protein_coding	ENST00000375123	97853226	698352.000000	proximity ENSG00000178919:96853226-98853226
chr9:98551502-98551653	9	98551503	98551653	ENSG00000204291	protein_coding	ENST00000873223	98943590	392012.000000	proximity ENSG00000204291:97943590-99943590
chr9:98551677-98551828	9	98551678	98551828	ENSG00000095380	protein_coding	ENST00000427646	98078321	473432.000000	proximity ENSG00000095380:97078321-99078321
chr9:98551677-98551828	9	98551678	98551828	ENSG00000095383	protein_coding	ENST00000465784	98255649	296104.000000	proximity ENSG00000095383:97255649-99255649
chr9:98551677-98551828	9	98551678	98551828	ENSG00000106785	protein_coding	ENST00000869646	98119399	432354.000000	proximity ENSG00000106785:97119399-99119399
chr9:98551677-98551828	9	98551678	98551828	ENSG00000106789	protein_coding	ENST00000343933	98172884	378869.000000	proximity ENSG00000106789:97172884-99172884
chr9:98551677-98551828	9	98551678	98551828	ENSG00000106799	protein_coding	ENST00000374994	99105113	553360.000000	proximity ENSG00000106799:98105113-100105113
chr9:98551677-98551828	9	98551678	98551828	ENSG00000106803	protein_coding	ENST00000498603	99222064	670311.000000	proximity ENSG00000106803:98222064-100222064
chr9:98551677-98551828	9	98551678	98551828	ENSG00000119514	protein_coding	ENST00000931577	98807613	255860.000000	proximity ENSG00000119514:97807613-99807613
chr9:98551677-98551828	9	98551678	98551828	ENSG00000119523	protein_coding	ENST00000476832	99221942	670189.000000	proximity ENSG00000119523:98221942-100221942
chr9:98551677-98551828	9	98551678	98551828	ENSG00000136925	protein_coding	ENST00000341170	97633368	918385.000000	proximity ENSG00000136925:96633368-98633368
chr9:98551677-98551828	9	98551678	98551828	ENSG00000136928	protein_coding	ENST00000931526	98709739	157986.000000	proximity ENSG00000136928:97709739-99709739
chr9:98551677-98551828	9	98551678	98551828	ENSG00000136929	protein_coding	ENST00000259456	97944856	606897.000000	proximity ENSG00000136929:96944856-98944856
chr9:98551677-98551828	9	98551678	98551828	ENSG00000136932	protein_coding	ENST00000375118	97912471	639282.000000	proximity ENSG00000136932:96912471-98912471
chr9:98551677-98551828	9	98551678	98551828	ENSG00000136936	protein_coding	ENST00000375128	97697340	854413.000000	proximity ENSG00000136936:96697340-98697340
chr9:98551677-98551828	9	98551678	98551828	ENSG00000136937	protein_coding	ENST00000375147	97633821	917932.000000	proximity ENSG00000136937:96633821-98633821
chr9:98551677-98551828	9	98551678	98551828	ENSG00000136938	protein_coding	ENST00000913152	97983315	568438.000000	proximity ENSG00000136938:96983315-98983315
chr9:98551677-98551828	9	98551678	98551828	ENSG00000165138	protein_coding	ENST00000353234	98796555	244802.000000	proximity ENSG00000165138:97796555-99796555
chr9:98551677-98551828	9	98551678	98551828	ENSG00000178919	protein_coding	ENST00000375123	97853226	698527.000000	proximity ENSG00000178919:96853226-98853226
chr9:98551677-98551828	9	98551678	98551828	ENSG00000204291	protein_coding	ENST00000873223	98943590	391837.000000	proximity ENSG00000204291:97943590-99943590
chr9:98552357-98552508	9	98552358	98552508	ENSG00000095380	protein_coding	ENST00000427646	98078321	474112.000000	proximity ENSG00000095380:97078321-99078321
chr9:98552357-98552508	9	98552358	98552508	ENSG00000095383	protein_coding	ENST00000465784	98255649	296784.000000	proximity ENSG00000095383:97255649-99255649
chr9:98552357-98552508	9	98552358	98552508	ENSG00000106785	protein_coding	ENST00000869646	98119399	433034.000000	proximity ENSG00000106785:97119399-99119399
chr9:98552357-98552508	9	98552358	98552508	ENSG00000106789	protein_coding	ENST00000343933	98172884	379549.000000	proximity ENSG00000106789:97172884-99172884
chr9:98552357-98552508	9	98552358	98552508	ENSG00000106799	protein_coding	ENST00000374994	99105113	552680.000000	proximity ENSG00000106799:98105113-100105113
chr9:98552357-98552508	9	98552358	98552508	ENSG00000106803	protein_coding	ENST00000498603	99222064	669631.000000	proximity ENSG00000106803:98222064-100222064
chr9:98552357-98552508	9	98552358	98552508	ENSG00000119514	protein_coding	ENST00000931577	98807613	255180.000000	proximity ENSG00000119514:97807613-99807613
chr9:98552357-98552508	9	98552358	98552508	ENSG00000119523	protein_coding	ENST00000476832	99221942	669509.000000	proximity ENSG00000119523:98221942-100221942
chr9:98552357-98552508	9	98552358	98552508	ENSG00000136925	protein_coding	ENST00000341170	97633368	919065.000000	proximity ENSG00000136925:96633368-98633368
chr9:98552357-98552508	9	98552358	98552508	ENSG00000136928	protein_coding	ENST00000931526	98709739	157306.000000	proximity ENSG00000136928:97709739-99709739
chr9:98552357-98552508	9	98552358	98552508	ENSG00000136929	protein_coding	ENST00000259456	97944856	607577.000000	proximity ENSG00000136929:96944856-98944856
chr9:98552357-98552508	9	98552358	98552508	ENSG00000136932	protein_coding	ENST00000375118	97912471	639962.000000	proximity ENSG00000136932:96912471-98912471
chr9:98552357-98552508	9	98552358	98552508	ENSG00000136936	protein_coding	ENST00000375128	97697340	855093.000000	proximity ENSG00000136936:96697340-98697340
chr9:98552357-98552508	9	98552358	98552508	ENSG00000136937	protein_coding	ENST00000375147	97633821	918612.000000	proximity ENSG00000136937:96633821-98633821
chr9:98552357-98552508	9	98552358	98552508	ENSG00000136938	protein_coding	ENST00000913152	97983315	569118.000000	proximity ENSG00000136938:96983315-98983315
chr9:98552357-98552508	9	98552358	98552508	ENSG00000165138	protein_coding	ENST00000353234	98796555	244122.000000	proximity ENSG00000165138:97796555-99796555
chr9:98552357-98552508	9	98552358	98552508	ENSG00000178919	protein_coding	ENST00000375123	97853226	699207.000000	proximity ENSG00000178919:96853226-98853226
chr9:98552357-98552508	9	98552358	98552508	ENSG00000204291	protein_coding	ENST00000873223	98943590	391157.000000	proximity ENSG00000204291:97943590-99943590
chr9:98558617-98558768	9	98558618	98558768	ENSG00000095380	protein_coding	ENST00000427646	98078321	480372.000000	proximity ENSG00000095380:97078321-99078321
chr9:98558617-98558768	9	98558618	98558768	ENSG00000095383	protein_coding	ENST00000465784	98255649	303044.000000	proximity ENSG00000095383:97255649-99255649
chr9:98558617-98558768	9	98558618	98558768	ENSG00000106785	protein_coding	ENST00000869646	98119399	439294.000000	proximity ENSG00000106785:97119399-99119399
chr9:98558617-98558768	9	98558618	98558768	ENSG00000106789	protein_coding	ENST00000343933	98172884	385809.000000	proximity ENSG00000106789:97172884-99172884
chr9:98558617-98558768	9	98558618	98558768	ENSG00000106799	protein_coding	ENST00000374994	99105113	546420.000000	proximity ENSG00000106799:98105113-100105113
chr9:98558617-98558768	9	98558618	98558768	ENSG00000106803	protein_coding	ENST00000498603	99222064	663371.000000	proximity ENSG00000106803:98222064-100222064
chr9:98558617-98558768	9	98558618	98558768	ENSG00000119514	protein_coding	ENST00000931577	98807613	248920.000000	proximity ENSG00000119514:97807613-99807613
chr9:98558617-98558768	9	98558618	98558768	ENSG00000119523	protein_coding	ENST00000476832	99221942	663249.000000	proximity ENSG00000119523:98221942-100221942
chr9:98558617-98558768	9	98558618	98558768	ENSG00000136925	protein_coding	ENST00000341170	97633368	925325.000000	proximity ENSG00000136925:96633368-98633368
chr9:98558617-98558768	9	98558618	98558768	ENSG00000136928	protein_coding	ENST00000931526	98709739	151046.000000	proximity ENSG00000136928:97709739-99709739
chr9:98558617-98558768	9	98558618	98558768	ENSG00000136929	protein_coding	ENST00000259456	97944856	613837.000000	proximity ENSG00000136929:96944856-98944856
chr9:98558617-98558768	9	98558618	98558768	ENSG00000136932	protein_coding	ENST00000375118	97912471	646222.000000	proximity ENSG00000136932:96912471-98912471
chr9:98558617-98558768	9	98558618	98558768	ENSG00000136936	protein_coding	ENST00000375128	97697340	861353.000000	proximity ENSG00000136936:96697340-98697340
chr9:98558617-98558768	9	98558618	98558768	ENSG00000136937	protein_coding	ENST00000375147	97633821	924872.000000	proximity ENSG00000136937:96633821-98633821
chr9:98558617-98558768	9	98558618	98558768	ENSG00000136938	protein_coding	ENST00000913152	97983315	575378.000000	proximity ENSG00000136938:96983315-98983315
chr9:98558617-98558768	9	98558618	98558768	ENSG00000165138	protein_coding	ENST00000353234	98796555	237862.000000	proximity ENSG00000165138:97796555-99796555
chr9:98558617-98558768	9	98558618	98558768	ENSG00000178919	protein_coding	ENST00000375123	97853226	705467.000000	proximity ENSG00000178919:96853226-98853226
chr9:98558617-98558768	9	98558618	98558768	ENSG00000204291	protein_coding	ENST00000873223	98943590	384897.000000	proximity ENSG00000204291:97943590-99943590
chr9:98575757-98575908	9	98575758	98575908	ENSG00000095380	protein_coding	ENST00000427646	98078321	497512.000000	proximity ENSG00000095380:97078321-99078321
chr9:98575757-98575908	9	98575758	98575908	ENSG00000095383	protein_coding	ENST00000465784	98255649	320184.000000	proximity ENSG00000095383:97255649-99255649
chr9:98575757-98575908	9	98575758	98575908	ENSG00000106785	protein_coding	ENST00000869646	98119399	456434.000000	proximity ENSG00000106785:97119399-99119399
chr9:98575757-98575908	9	98575758	98575908	ENSG00000106789	protein_coding	ENST00000343933	98172884	402949.000000	proximity ENSG00000106789:97172884-99172884
chr9:98575757-98575908	9	98575758	98575908	ENSG00000106799	protein_coding	ENST00000374994	99105113	529280.000000	proximity ENSG00000106799:98105113-100105113
chr9:98575757-98575908	9	98575758	98575908	ENSG00000106803	protein_coding	ENST00000498603	99222064	646231.000000	proximity ENSG00000106803:98222064-100222064
chr9:98575757-98575908	9	98575758	98575908	ENSG00000119514	protein_coding	ENST00000931577	98807613	231780.000000	proximity ENSG00000119514:97807613-99807613
chr9:98575757-98575908	9	98575758	98575908	ENSG00000119523	protein_coding	ENST00000476832	99221942	646109.000000	proximity ENSG00000119523:98221942-100221942
chr9:98575757-98575908	9	98575758	98575908	ENSG00000136925	protein_coding	ENST00000341170	97633368	942465.000000	proximity ENSG00000136925:96633368-98633368
chr9:98575757-98575908	9	98575758	98575908	ENSG00000136928	protein_coding	ENST00000931526	98709739	133906.000000	proximity ENSG00000136928:97709739-99709739
chr9:98575757-98575908	9	98575758	98575908	ENSG00000136929	protein_coding	ENST00000259456	97944856	630977.000000	proximity ENSG00000136929:96944856-98944856
chr9:98575757-98575908	9	98575758	98575908	ENSG00000136932	protein_coding	ENST00000375118	97912471	663362.000000	proximity ENSG00000136932:96912471-98912471
chr9:98575757-98575908	9	98575758	98575908	ENSG00000136936	protein_coding	ENST00000375128	97697340	878493.000000	proximity ENSG00000136936:96697340-98697340
chr9:98575757-98575908	9	98575758	98575908	ENSG00000136937	protein_coding	ENST00000375147	97633821	942012.000000	proximity ENSG00000136937:96633821-98633821
chr9:98575757-98575908	9	98575758	98575908	ENSG00000136938	protein_coding	ENST00000913152	97983315	592518.000000	proximity ENSG00000136938:96983315-98983315
chr9:98575757-98575908	9	98575758	98575908	ENSG00000165138	protein_coding	ENST00000353234	98796555	220722.000000	proximity ENSG00000165138:97796555-99796555
chr9:98575757-98575908	9	98575758	98575908	ENSG00000178919	protein_coding	ENST00000375123	97853226	722607.000000	proximity ENSG00000178919:96853226-98853226
chr9:98575757-98575908	9	98575758	98575908	ENSG00000204291	protein_coding	ENST00000873223	98943590	367757.000000	proximity ENSG00000204291:97943590-99943590
chr9:98584137-98584288	9	98584138	98584288	ENSG00000095380	protein_coding	ENST00000427646	98078321	505892.000000	proximity ENSG00000095380:97078321-99078321
chr9:98584137-98584288	9	98584138	98584288	ENSG00000095383	protein_coding	ENST00000465784	98255649	328564.000000	proximity ENSG00000095383:97255649-99255649
chr9:98584137-98584288	9	98584138	98584288	ENSG00000106785	protein_coding	ENST00000869646	98119399	464814.000000	proximity ENSG00000106785:97119399-99119399
chr9:98584137-98584288	9	98584138	98584288	ENSG00000106789	protein_coding	ENST00000343933	98172884	411329.000000	proximity ENSG00000106789:97172884-99172884
chr9:98584137-98584288	9	98584138	98584288	ENSG00000106799	protein_coding	ENST00000374994	99105113	520900.000000	proximity ENSG00000106799:98105113-100105113
chr9:98584137-98584288	9	98584138	98584288	ENSG00000106803	protein_coding	ENST00000498603	99222064	637851.000000	proximity ENSG00000106803:98222064-100222064
chr9:98584137-98584288	9	98584138	98584288	ENSG00000119514	protein_coding	ENST00000931577	98807613	223400.000000	proximity ENSG00000119514:97807613-99807613
chr9:98584137-98584288	9	98584138	98584288	ENSG00000119523	protein_coding	ENST00000476832	99221942	637729.000000	proximity ENSG00000119523:98221942-100221942
chr9:98584137-98584288	9	98584138	98584288	ENSG00000136925	protein_coding	ENST00000341170	97633368	950845.000000	proximity ENSG00000136925:96633368-98633368
chr9:98584137-98584288	9	98584138	98584288	ENSG00000136928	protein_coding	ENST00000931526	98709739	125526.000000	proximity ENSG00000136928:97709739-99709739
chr9:98584137-98584288	9	98584138	98584288	ENSG00000136929	protein_coding	ENST00000259456	97944856	639357.000000	proximity ENSG00000136929:96944856-98944856
chr9:98584137-98584288	9	98584138	98584288	ENSG00000136932	protein_coding	ENST00000375118	97912471	671742.000000	proximity ENSG00000136932:96912471-98912471
chr9:98584137-98584288	9	98584138	98584288	ENSG00000136936	protein_coding	ENST00000375128	97697340	886873.000000	proximity ENSG00000136936:96697340-98697340
chr9:98584137-98584288	9	98584138	98584288	ENSG00000136937	protein_coding	ENST00000375147	97633821	950392.000000	proximity ENSG00000136937:96633821-98633821
chr9:98584137-98584288	9	98584138	98584288	ENSG00000136938	protein_coding	ENST00000913152	97983315	600898.000000	proximity ENSG00000136938:96983315-98983315
chr9:98584137-98584288	9	98584138	98584288	ENSG00000165138	protein_coding	ENST00000353234	98796555	212342.000000	proximity ENSG00000165138:97796555-99796555
chr9:98584137-98584288	9	98584138	98584288	ENSG00000178919	protein_coding	ENST00000375123	97853226	730987.000000	proximity ENSG00000178919:96853226-98853226
chr9:98584137-98584288	9	98584138	98584288	ENSG00000204291	protein_coding	ENST00000873223	98943590	359377.000000	proximity ENSG00000204291:97943590-99943590
chr9:98597537-98597688	9	98597538	98597688	ENSG00000095380	protein_coding	ENST00000427646	98078321	519292.000000	proximity ENSG00000095380:97078321-99078321
chr9:98597537-98597688	9	98597538	98597688	ENSG00000095383	protein_coding	ENST00000465784	98255649	341964.000000	proximity ENSG00000095383:97255649-99255649
chr9:98597537-98597688	9	98597538	98597688	ENSG00000106785	protein_coding	ENST00000869646	98119399	478214.000000	proximity ENSG00000106785:97119399-99119399
chr9:98597537-98597688	9	98597538	98597688	ENSG00000106789	protein_coding	ENST00000343933	98172884	424729.000000	proximity ENSG00000106789:97172884-99172884
chr9:98597537-98597688	9	98597538	98597688	ENSG00000106799	protein_coding	ENST00000374994	99105113	507500.000000	proximity ENSG00000106799:98105113-100105113
chr9:98597537-98597688	9	98597538	98597688	ENSG00000106803	protein_coding	ENST00000498603	99222064	624451.000000	proximity ENSG00000106803:98222064-100222064
chr9:98597537-98597688	9	98597538	98597688	ENSG00000119514	protein_coding	ENST00000931577	98807613	210000.000000	proximity ENSG00000119514:97807613-99807613
chr9:98597537-98597688	9	98597538	98597688	ENSG00000119523	protein_coding	ENST00000476832	99221942	624329.000000	proximity ENSG00000119523:98221942-100221942
chr9:98597537-98597688	9	98597538	98597688	ENSG00000136925	protein_coding	ENST00000341170	97633368	964245.000000	proximity ENSG00000136925:96633368-98633368
chr9:98597537-98597688	9	98597538	98597688	ENSG00000136928	protein_coding	ENST00000931526	98709739	112126.000000	proximity ENSG00000136928:97709739-99709739
chr9:98597537-98597688	9	98597538	98597688	ENSG00000136929	protein_coding	ENST00000259456	97944856	652757.000000	proximity ENSG00000136929:96944856-98944856
chr9:98597537-98597688	9	98597538	98597688	ENSG00000136932	protein_coding	ENST00000375118	97912471	685142.000000	proximity ENSG00000136932:96912471-98912471
chr9:98597537-98597688	9	98597538	98597688	ENSG00000136936	protein_coding	ENST00000375128	97697340	900273.000000	proximity ENSG00000136936:96697340-98697340
chr9:98597537-98597688	9	98597538	98597688	ENSG00000136937	protein_coding	ENST00000375147	97633821	963792.000000	proximity ENSG00000136937:96633821-98633821
chr9:98597537-98597688	9	98597538	98597688	ENSG00000136938	protein_coding	ENST00000913152	97983315	614298.000000	proximity ENSG00000136938:96983315-98983315
chr9:98597537-98597688	9	98597538	98597688	ENSG00000165138	protein_coding	ENST00000353234	98796555	198942.000000	proximity ENSG00000165138:97796555-99796555
chr9:98597537-98597688	9	98597538	98597688	ENSG00000178919	protein_coding	ENST00000375123	97853226	744387.000000	proximity ENSG00000178919:96853226-98853226
chr9:98597537-98597688	9	98597538	98597688	ENSG00000204291	protein_coding	ENST00000873223	98943590	345977.000000	proximity ENSG00000204291:97943590-99943590
chr9:98604217-98604368	9	98604218	98604368	ENSG00000095380	protein_coding	ENST00000427646	98078321	525972.000000	proximity ENSG00000095380:97078321-99078321
chr9:98604217-98604368	9	98604218	98604368	ENSG00000095383	protein_coding	ENST00000465784	98255649	348644.000000	proximity ENSG00000095383:97255649-99255649
chr9:98604217-98604368	9	98604218	98604368	ENSG00000106785	protein_coding	ENST00000869646	98119399	484894.000000	proximity ENSG00000106785:97119399-99119399
chr9:98604217-98604368	9	98604218	98604368	ENSG00000106789	protein_coding	ENST00000343933	98172884	431409.000000	proximity ENSG00000106789:97172884-99172884
chr9:98604217-98604368	9	98604218	98604368	ENSG00000106799	protein_coding	ENST00000374994	99105113	500820.000000	proximity ENSG00000106799:98105113-100105113
chr9:98604217-98604368	9	98604218	98604368	ENSG00000106803	protein_coding	ENST00000498603	99222064	617771.000000	proximity ENSG00000106803:98222064-100222064
chr9:98604217-98604368	9	98604218	98604368	ENSG00000119514	protein_coding	ENST00000931577	98807613	203320.000000	proximity ENSG00000119514:97807613-99807613
chr9:98604217-98604368	9	98604218	98604368	ENSG00000119523	protein_coding	ENST00000476832	99221942	617649.000000	proximity ENSG00000119523:98221942-100221942
chr9:98604217-98604368	9	98604218	98604368	ENSG00000136925	protein_coding	ENST00000341170	97633368	970925.000000	proximity ENSG00000136925:96633368-98633368
chr9:98604217-98604368	9	98604218	98604368	ENSG00000136928	protein_coding	ENST00000931526	98709739	105446.000000	proximity ENSG00000136928:97709739-99709739
chr9:98604217-98604368	9	98604218	98604368	ENSG00000136929	protein_coding	ENST00000259456	97944856	659437.000000	proximity ENSG00000136929:96944856-98944856
chr9:98604217-98604368	9	98604218	98604368	ENSG00000136932	protein_coding	ENST00000375118	97912471	691822.000000	proximity ENSG00000136932:96912471-98912471
chr9:98604217-98604368	9	98604218	98604368	ENSG00000136936	protein_coding	ENST00000375128	97697340	906953.000000	proximity ENSG00000136936:96697340-98697340
chr9:98604217-98604368	9	98604218	98604368	ENSG00000136937	protein_coding	ENST00000375147	97633821	970472.000000	proximity ENSG00000136937:96633821-98633821
chr9:98604217-98604368	9	98604218	98604368	ENSG00000136938	protein_coding	ENST00000913152	97983315	620978.000000	proximity ENSG00000136938:96983315-98983315
chr9:98604217-98604368	9	98604218	98604368	ENSG00000165138	protein_coding	ENST00000353234	98796555	192262.000000	proximity ENSG00000165138:97796555-99796555
chr9:98604217-98604368	9	98604218	98604368	ENSG00000178919	protein_coding	ENST00000375123	97853226	751067.000000	proximity ENSG00000178919:96853226-98853226
chr9:98604217-98604368	9	98604218	98604368	ENSG00000204291	protein_coding	ENST00000873223	98943590	339297.000000	proximity ENSG00000204291:97943590-99943590
chr9:98607277-98607428	9	98607278	98607428	ENSG00000095380	protein_coding	ENST00000427646	98078321	529032.000000	proximity ENSG00000095380:97078321-99078321
chr9:98607277-98607428	9	98607278	98607428	ENSG00000095383	protein_coding	ENST00000465784	98255649	351704.000000	proximity ENSG00000095383:97255649-99255649
chr9:98607277-98607428	9	98607278	98607428	ENSG00000106785	protein_coding	ENST00000869646	98119399	487954.000000	proximity ENSG00000106785:97119399-99119399
chr9:98607277-98607428	9	98607278	98607428	ENSG00000106789	protein_coding	ENST00000343933	98172884	434469.000000	proximity ENSG00000106789:97172884-99172884
chr9:98607277-98607428	9	98607278	98607428	ENSG00000106799	protein_coding	ENST00000374994	99105113	497760.000000	proximity ENSG00000106799:98105113-100105113
chr9:98607277-98607428	9	98607278	98607428	ENSG00000106803	protein_coding	ENST00000498603	99222064	614711.000000	proximity ENSG00000106803:98222064-100222064
chr9:98607277-98607428	9	98607278	98607428	ENSG00000119514	protein_coding	ENST00000931577	98807613	200260.000000	proximity ENSG00000119514:97807613-99807613
chr9:98607277-98607428	9	98607278	98607428	ENSG00000119523	protein_coding	ENST00000476832	99221942	614589.000000	proximity ENSG00000119523:98221942-100221942
chr9:98607277-98607428	9	98607278	98607428	ENSG00000136925	protein_coding	ENST00000341170	97633368	973985.000000	proximity ENSG00000136925:96633368-98633368
chr9:98607277-98607428	9	98607278	98607428	ENSG00000136928	protein_coding	ENST00000931526	98709739	102386.000000	proximity ENSG00000136928:97709739-99709739
chr9:98607277-98607428	9	98607278	98607428	ENSG00000136929	protein_coding	ENST00000259456	97944856	662497.000000	proximity ENSG00000136929:96944856-98944856
chr9:98607277-98607428	9	98607278	98607428	ENSG00000136932	protein_coding	ENST00000375118	97912471	694882.000000	proximity ENSG00000136932:96912471-98912471
chr9:98607277-98607428	9	98607278	98607428	ENSG00000136936	protein_coding	ENST00000375128	97697340	910013.000000	proximity ENSG00000136936:96697340-98697340
chr9:98607277-98607428	9	98607278	98607428	ENSG00000136937	protein_coding	ENST00000375147	97633821	973532.000000	proximity ENSG00000136937:96633821-98633821
chr9:98607277-98607428	9	98607278	98607428	ENSG00000136938	protein_coding	ENST00000913152	97983315	624038.000000	proximity ENSG00000136938:96983315-98983315
chr9:98607277-98607428	9	98607278	98607428	ENSG00000165138	protein_coding	ENST00000353234	98796555	189202.000000	proximity ENSG00000165138:97796555-99796555
chr9:98607277-98607428	9	98607278	98607428	ENSG00000178919	protein_coding	ENST00000375123	97853226	754127.000000	proximity ENSG00000178919:96853226-98853226
chr9:98607277-98607428	9	98607278	98607428	ENSG00000204291	protein_coding	ENST00000873223	98943590	336237.000000	proximity ENSG00000204291:97943590-99943590
chr9:98607937-98608088	9	98607938	98608088	ENSG00000095380	protein_coding	ENST00000427646	98078321	529692.000000	proximity ENSG00000095380:97078321-99078321
chr9:98607937-98608088	9	98607938	98608088	ENSG00000095383	protein_coding	ENST00000465784	98255649	352364.000000	proximity ENSG00000095383:97255649-99255649
chr9:98607937-98608088	9	98607938	98608088	ENSG00000106785	protein_coding	ENST00000869646	98119399	488614.000000	proximity ENSG00000106785:97119399-99119399
chr9:98607937-98608088	9	98607938	98608088	ENSG00000106789	protein_coding	ENST00000343933	98172884	435129.000000	proximity ENSG00000106789:97172884-99172884
chr9:98607937-98608088	9	98607938	98608088	ENSG00000106799	protein_coding	ENST00000374994	99105113	497100.000000	proximity ENSG00000106799:98105113-100105113
chr9:98607937-98608088	9	98607938	98608088	ENSG00000106803	protein_coding	ENST00000498603	99222064	614051.000000	proximity ENSG00000106803:98222064-100222064
chr9:98607937-98608088	9	98607938	98608088	ENSG00000119514	protein_coding	ENST00000931577	98807613	199600.000000	proximity ENSG00000119514:97807613-99807613
chr9:98607937-98608088	9	98607938	98608088	ENSG00000119523	protein_coding	ENST00000476832	99221942	613929.000000	proximity ENSG00000119523:98221942-100221942
chr9:98607937-98608088	9	98607938	98608088	ENSG00000136925	protein_coding	ENST00000341170	97633368	974645.000000	proximity ENSG00000136925:96633368-98633368
chr9:98607937-98608088	9	98607938	98608088	ENSG00000136928	protein_coding	ENST00000931526	98709739	101726.000000	proximity ENSG00000136928:97709739-99709739
chr9:98607937-98608088	9	98607938	98608088	ENSG00000136929	protein_coding	ENST00000259456	97944856	663157.000000	proximity ENSG00000136929:96944856-98944856
chr9:98607937-98608088	9	98607938	98608088	ENSG00000136932	protein_coding	ENST00000375118	97912471	695542.000000	proximity ENSG00000136932:96912471-98912471
chr9:98607937-98608088	9	98607938	98608088	ENSG00000136936	protein_coding	ENST00000375128	97697340	910673.000000	proximity ENSG00000136936:96697340-98697340
chr9:98607937-98608088	9	98607938	98608088	ENSG00000136937	protein_coding	ENST00000375147	97633821	974192.000000	proximity ENSG00000136937:96633821-98633821
chr9:98607937-98608088	9	98607938	98608088	ENSG00000136938	protein_coding	ENST00000913152	97983315	624698.000000	proximity ENSG00000136938:96983315-98983315
chr9:98607937-98608088	9	98607938	98608088	ENSG00000165138	protein_coding	ENST00000353234	98796555	188542.000000	proximity ENSG00000165138:97796555-99796555
chr9:98607937-98608088	9	98607938	98608088	ENSG00000178919	protein_coding	ENST00000375123	97853226	754787.000000	proximity ENSG00000178919:96853226-98853226
chr9:98607937-98608088	9	98607938	98608088	ENSG00000204291	protein_coding	ENST00000873223	98943590	335577.000000	proximity ENSG00000204291:97943590-99943590
chr9:98608197-98608348	9	98608198	98608348	ENSG00000095380	protein_coding	ENST00000427646	98078321	529952.000000	proximity ENSG00000095380:97078321-99078321
chr9:98608197-98608348	9	98608198	98608348	ENSG00000095383	protein_coding	ENST00000465784	98255649	352624.000000	proximity ENSG00000095383:97255649-99255649
chr9:98608197-98608348	9	98608198	98608348	ENSG00000106785	protein_coding	ENST00000869646	98119399	488874.000000	proximity ENSG00000106785:97119399-99119399
chr9:98608197-98608348	9	98608198	98608348	ENSG00000106789	protein_coding	ENST00000343933	98172884	435389.000000	proximity ENSG00000106789:97172884-99172884
chr9:98608197-98608348	9	98608198	98608348	ENSG00000106799	protein_coding	ENST00000374994	99105113	496840.000000	proximity ENSG00000106799:98105113-100105113
chr9:98608197-98608348	9	98608198	98608348	ENSG00000106803	protein_coding	ENST00000498603	99222064	613791.000000	proximity ENSG00000106803:98222064-100222064
chr9:98608197-98608348	9	98608198	98608348	ENSG00000119514	protein_coding	ENST00000931577	98807613	199340.000000	proximity ENSG00000119514:97807613-99807613
chr9:98608197-98608348	9	98608198	98608348	ENSG00000119523	protein_coding	ENST00000476832	99221942	613669.000000	proximity ENSG00000119523:98221942-100221942
chr9:98608197-98608348	9	98608198	98608348	ENSG00000136925	protein_coding	ENST00000341170	97633368	974905.000000	proximity ENSG00000136925:96633368-98633368
chr9:98608197-98608348	9	98608198	98608348	ENSG00000136928	protein_coding	ENST00000931526	98709739	101466.000000	proximity ENSG00000136928:97709739-99709739
chr9:98608197-98608348	9	98608198	98608348	ENSG00000136929	protein_coding	ENST00000259456	97944856	663417.000000	proximity ENSG00000136929:96944856-98944856
chr9:98608197-98608348	9	98608198	98608348	ENSG00000136932	protein_coding	ENST00000375118	97912471	695802.000000	proximity ENSG00000136932:96912471-98912471
chr9:98608197-98608348	9	98608198	98608348	ENSG00000136936	protein_coding	ENST00000375128	97697340	910933.000000	proximity ENSG00000136936:96697340-98697340
chr9:98608197-98608348	9	98608198	98608348	ENSG00000136937	protein_coding	ENST00000375147	97633821	974452.000000	proximity ENSG00000136937:96633821-98633821
chr9:98608197-98608348	9	98608198	98608348	ENSG00000136938	protein_coding	ENST00000913152	97983315	624958.000000	proximity ENSG00000136938:96983315-98983315
chr9:98608197-98608348	9	98608198	98608348	ENSG00000165138	protein_coding	ENST00000353234	98796555	188282.000000	proximity ENSG00000165138:97796555-99796555
chr9:98608197-98608348	9	98608198	98608348	ENSG00000178919	protein_coding	ENST00000375123	97853226	755047.000000	proximity ENSG00000178919:96853226-98853226
chr9:98608197-98608348	9	98608198	98608348	ENSG00000204291	protein_coding	ENST00000873223	98943590	335317.000000	proximity ENSG00000204291:97943590-99943590
chr9:98610217-98610368	9	98610218	98610368	ENSG00000095380	protein_coding	ENST00000427646	98078321	531972.000000	proximity ENSG00000095380:97078321-99078321
chr9:98610217-98610368	9	98610218	98610368	ENSG00000095383	protein_coding	ENST00000465784	98255649	354644.000000	proximity ENSG00000095383:97255649-99255649
chr9:98610217-98610368	9	98610218	98610368	ENSG00000106785	protein_coding	ENST00000869646	98119399	490894.000000	proximity ENSG00000106785:97119399-99119399
chr9:98610217-98610368	9	98610218	98610368	ENSG00000106789	protein_coding	ENST00000343933	98172884	437409.000000	proximity ENSG00000106789:97172884-99172884
chr9:98610217-98610368	9	98610218	98610368	ENSG00000106799	protein_coding	ENST00000374994	99105113	494820.000000	proximity ENSG00000106799:98105113-100105113
chr9:98610217-98610368	9	98610218	98610368	ENSG00000106803	protein_coding	ENST00000498603	99222064	611771.000000	proximity ENSG00000106803:98222064-100222064
chr9:98610217-98610368	9	98610218	98610368	ENSG00000119514	protein_coding	ENST00000931577	98807613	197320.000000	proximity ENSG00000119514:97807613-99807613
chr9:98610217-98610368	9	98610218	98610368	ENSG00000119523	protein_coding	ENST00000476832	99221942	611649.000000	proximity ENSG00000119523:98221942-100221942
chr9:98610217-98610368	9	98610218	98610368	ENSG00000136925	protein_coding	ENST00000341170	97633368	976925.000000	proximity ENSG00000136925:96633368-98633368
chr9:98610217-98610368	9	98610218	98610368	ENSG00000136928	protein_coding	ENST00000931526	98709739	99446.000000	proximity ENSG00000136928:97709739-99709739
chr9:98610217-98610368	9	98610218	98610368	ENSG00000136929	protein_coding	ENST00000259456	97944856	665437.000000	proximity ENSG00000136929:96944856-98944856
chr9:98610217-98610368	9	98610218	98610368	ENSG00000136932	protein_coding	ENST00000375118	97912471	697822.000000	proximity ENSG00000136932:96912471-98912471
chr9:98610217-98610368	9	98610218	98610368	ENSG00000136936	protein_coding	ENST00000375128	97697340	912953.000000	proximity ENSG00000136936:96697340-98697340
chr9:98610217-98610368	9	98610218	98610368	ENSG00000136937	protein_coding	ENST00000375147	97633821	976472.000000	proximity ENSG00000136937:96633821-98633821
chr9:98610217-98610368	9	98610218	98610368	ENSG00000136938	protein_coding	ENST00000913152	97983315	626978.000000	proximity ENSG00000136938:96983315-98983315
chr9:98610217-98610368	9	98610218	98610368	ENSG00000165138	protein_coding	ENST00000353234	98796555	186262.000000	proximity ENSG00000165138:97796555-99796555
chr9:98610217-98610368	9	98610218	98610368	ENSG00000178919	protein_coding	ENST00000375123	97853226	757067.000000	proximity ENSG00000178919:96853226-98853226
chr9:98610217-98610368	9	98610218	98610368	ENSG00000204291	protein_coding	ENST00000873223	98943590	333297.000000	proximity ENSG00000204291:97943590-99943590
chr9:98610397-98610548	9	98610398	98610548	ENSG00000095380	protein_coding	ENST00000427646	98078321	532152.000000	proximity ENSG00000095380:97078321-99078321
chr9:98610397-98610548	9	98610398	98610548	ENSG00000095383	protein_coding	ENST00000465784	98255649	354824.000000	proximity ENSG00000095383:97255649-99255649
chr9:98610397-98610548	9	98610398	98610548	ENSG00000106785	protein_coding	ENST00000869646	98119399	491074.000000	proximity ENSG00000106785:97119399-99119399
chr9:98610397-98610548	9	98610398	98610548	ENSG00000106789	protein_coding	ENST00000343933	98172884	437589.000000	proximity ENSG00000106789:97172884-99172884
chr9:98610397-98610548	9	98610398	98610548	ENSG00000106799	protein_coding	ENST00000374994	99105113	494640.000000	proximity ENSG00000106799:98105113-100105113
chr9:98610397-98610548	9	98610398	98610548	ENSG00000106803	protein_coding	ENST00000498603	99222064	611591.000000	proximity ENSG00000106803:98222064-100222064
chr9:98610397-98610548	9	98610398	98610548	ENSG00000119514	protein_coding	ENST00000931577	98807613	197140.000000	proximity ENSG00000119514:97807613-99807613
chr9:98610397-98610548	9	98610398	98610548	ENSG00000119523	protein_coding	ENST00000476832	99221942	611469.000000	proximity ENSG00000119523:98221942-100221942
chr9:98610397-98610548	9	98610398	98610548	ENSG00000136925	protein_coding	ENST00000341170	97633368	977105.000000	proximity ENSG00000136925:96633368-98633368
chr9:98610397-98610548	9	98610398	98610548	ENSG00000136928	protein_coding	ENST00000931526	98709739	99266.000000	proximity ENSG00000136928:97709739-99709739
chr9:98610397-98610548	9	98610398	98610548	ENSG00000136929	protein_coding	ENST00000259456	97944856	665617.000000	proximity ENSG00000136929:96944856-98944856
chr9:98610397-98610548	9	98610398	98610548	ENSG00000136932	protein_coding	ENST00000375118	97912471	698002.000000	proximity ENSG00000136932:96912471-98912471
chr9:98610397-98610548	9	98610398	98610548	ENSG00000136936	protein_coding	ENST00000375128	97697340	913133.000000	proximity ENSG00000136936:96697340-98697340
chr9:98610397-98610548	9	98610398	98610548	ENSG00000136937	protein_coding	ENST00000375147	97633821	976652.000000	proximity ENSG00000136937:96633821-98633821
chr9:98610397-98610548	9	98610398	98610548	ENSG00000136938	protein_coding	ENST00000913152	97983315	627158.000000	proximity ENSG00000136938:96983315-98983315
chr9:98610397-98610548	9	98610398	98610548	ENSG00000165138	protein_coding	ENST00000353234	98796555	186082.000000	proximity ENSG00000165138:97796555-99796555
chr9:98610397-98610548	9	98610398	98610548	ENSG00000178919	protein_coding	ENST00000375123	97853226	757247.000000	proximity ENSG00000178919:96853226-98853226
chr9:98610397-98610548	9	98610398	98610548	ENSG00000204291	protein_coding	ENST00000873223	98943590	333117.000000	proximity ENSG00000204291:97943590-99943590
chr9:98610817-98610968	9	98610818	98610968	ENSG00000095380	protein_coding	ENST00000427646	98078321	532572.000000	proximity ENSG00000095380:97078321-99078321
chr9:98610817-98610968	9	98610818	98610968	ENSG00000095383	protein_coding	ENST00000465784	98255649	355244.000000	proximity ENSG00000095383:97255649-99255649
chr9:98610817-98610968	9	98610818	98610968	ENSG00000106785	protein_coding	ENST00000869646	98119399	491494.000000	proximity ENSG00000106785:97119399-99119399
chr9:98610817-98610968	9	98610818	98610968	ENSG00000106789	protein_coding	ENST00000343933	98172884	438009.000000	proximity ENSG00000106789:97172884-99172884
chr9:98610817-98610968	9	98610818	98610968	ENSG00000106799	protein_coding	ENST00000374994	99105113	494220.000000	proximity ENSG00000106799:98105113-100105113
chr9:98610817-98610968	9	98610818	98610968	ENSG00000106803	protein_coding	ENST00000498603	99222064	611171.000000	proximity ENSG00000106803:98222064-100222064
chr9:98610817-98610968	9	98610818	98610968	ENSG00000119514	protein_coding	ENST00000931577	98807613	196720.000000	proximity ENSG00000119514:97807613-99807613
chr9:98610817-98610968	9	98610818	98610968	ENSG00000119523	protein_coding	ENST00000476832	99221942	611049.000000	proximity ENSG00000119523:98221942-100221942
chr9:98610817-98610968	9	98610818	98610968	ENSG00000136925	protein_coding	ENST00000341170	97633368	977525.000000	proximity ENSG00000136925:96633368-98633368
chr9:98610817-98610968	9	98610818	98610968	ENSG00000136928	protein_coding	ENST00000931526	98709739	98846.000000	proximity ENSG00000136928:97709739-99709739
chr9:98610817-98610968	9	98610818	98610968	ENSG00000136929	protein_coding	ENST00000259456	97944856	666037.000000	proximity ENSG00000136929:96944856-98944856
chr9:98610817-98610968	9	98610818	98610968	ENSG00000136932	protein_coding	ENST00000375118	97912471	698422.000000	proximity ENSG00000136932:96912471-98912471
chr9:98610817-98610968	9	98610818	98610968	ENSG00000136936	protein_coding	ENST00000375128	97697340	913553.000000	proximity ENSG00000136936:96697340-98697340
chr9:98610817-98610968	9	98610818	98610968	ENSG00000136937	protein_coding	ENST00000375147	97633821	977072.000000	proximity ENSG00000136937:96633821-98633821
chr9:98610817-98610968	9	98610818	98610968	ENSG00000136938	protein_coding	ENST00000913152	97983315	627578.000000	proximity ENSG00000136938:96983315-98983315
chr9:98610817-98610968	9	98610818	98610968	ENSG00000165138	protein_coding	ENST00000353234	98796555	185662.000000	proximity ENSG00000165138:97796555-99796555
chr9:98610817-98610968	9	98610818	98610968	ENSG00000178919	protein_coding	ENST00000375123	97853226	757667.000000	proximity ENSG00000178919:96853226-98853226
chr9:98610817-98610968	9	98610818	98610968	ENSG00000204291	protein_coding	ENST00000873223	98943590	332697.000000	proximity ENSG00000204291:97943590-99943590
chr9:98627442-98627593	9	98627443	98627593	ENSG00000095380	protein_coding	ENST00000427646	98078321	549197.000000	proximity ENSG00000095380:97078321-99078321
chr9:98627442-98627593	9	98627443	98627593	ENSG00000095383	protein_coding	ENST00000465784	98255649	371869.000000	proximity ENSG00000095383:97255649-99255649
chr9:98627442-98627593	9	98627443	98627593	ENSG00000106785	protein_coding	ENST00000869646	98119399	508119.000000	proximity ENSG00000106785:97119399-99119399
chr9:98627442-98627593	9	98627443	98627593	ENSG00000106789	protein_coding	ENST00000343933	98172884	454634.000000	proximity ENSG00000106789:97172884-99172884
chr9:98627442-98627593	9	98627443	98627593	ENSG00000106799	protein_coding	ENST00000374994	99105113	477595.000000	proximity ENSG00000106799:98105113-100105113
chr9:98627442-98627593	9	98627443	98627593	ENSG00000106803	protein_coding	ENST00000498603	99222064	594546.000000	proximity ENSG00000106803:98222064-100222064
chr9:98627442-98627593	9	98627443	98627593	ENSG00000119514	protein_coding	ENST00000931577	98807613	180095.000000	proximity ENSG00000119514:97807613-99807613
chr9:98627442-98627593	9	98627443	98627593	ENSG00000119523	protein_coding	ENST00000476832	99221942	594424.000000	proximity ENSG00000119523:98221942-100221942
chr9:98627442-98627593	9	98627443	98627593	ENSG00000136925	protein_coding	ENST00000341170	97633368	994150.000000	proximity ENSG00000136925:96633368-98633368
chr9:98627442-98627593	9	98627443	98627593	ENSG00000136928	protein_coding	ENST00000931526	98709739	82221.000000	proximity ENSG00000136928:97709739-99709739
chr9:98627442-98627593	9	98627443	98627593	ENSG00000136929	protein_coding	ENST00000259456	97944856	682662.000000	proximity ENSG00000136929:96944856-98944856
chr9:98627442-98627593	9	98627443	98627593	ENSG00000136932	protein_coding	ENST00000375118	97912471	715047.000000	proximity ENSG00000136932:96912471-98912471
chr9:98627442-98627593	9	98627443	98627593	ENSG00000136936	protein_coding	ENST00000375128	97697340	930178.000000	proximity ENSG00000136936:96697340-98697340
chr9:98627442-98627593	9	98627443	98627593	ENSG00000136937	protein_coding	ENST00000375147	97633821	993697.000000	proximity ENSG00000136937:96633821-98633821
chr9:98627442-98627593	9	98627443	98627593	ENSG00000136938	protein_coding	ENST00000913152	97983315	644203.000000	proximity ENSG00000136938:96983315-98983315
chr9:98627442-98627593	9	98627443	98627593	ENSG00000165138	protein_coding	ENST00000353234	98796555	169037.000000	proximity ENSG00000165138:97796555-99796555
chr9:98627442-98627593	9	98627443	98627593	ENSG00000178919	protein_coding	ENST00000375123	97853226	774292.000000	proximity ENSG00000178919:96853226-98853226
chr9:98627442-98627593	9	98627443	98627593	ENSG00000204291	protein_coding	ENST00000873223	98943590	316072.000000	proximity ENSG00000204291:97943590-99943590
chr9:98635457-98635608	9	98635458	98635608	ENSG00000095380	protein_coding	ENST00000427646	98078321	557212.000000	proximity ENSG00000095380:97078321-99078321
chr9:98635457-98635608	9	98635458	98635608	ENSG00000095383	protein_coding	ENST00000465784	98255649	379884.000000	proximity ENSG00000095383:97255649-99255649
chr9:98635457-98635608	9	98635458	98635608	ENSG00000106785	protein_coding	ENST00000869646	98119399	516134.000000	proximity ENSG00000106785:97119399-99119399
chr9:98635457-98635608	9	98635458	98635608	ENSG00000106789	protein_coding	ENST00000343933	98172884	462649.000000	proximity ENSG00000106789:97172884-99172884
chr9:98635457-98635608	9	98635458	98635608	ENSG00000106799	protein_coding	ENST00000374994	99105113	469580.000000	proximity ENSG00000106799:98105113-100105113
chr9:98635457-98635608	9	98635458	98635608	ENSG00000106803	protein_coding	ENST00000498603	99222064	586531.000000	proximity ENSG00000106803:98222064-100222064
chr9:98635457-98635608	9	98635458	98635608	ENSG00000119514	protein_coding	ENST00000931577	98807613	172080.000000	proximity ENSG00000119514:97807613-99807613
chr9:98635457-98635608	9	98635458	98635608	ENSG00000119523	protein_coding	ENST00000476832	99221942	586409.000000	proximity ENSG00000119523:98221942-100221942
chr9:98635457-98635608	9	98635458	98635608	ENSG00000136928	protein_coding	ENST00000931526	98709739	74206.000000	proximity ENSG00000136928:97709739-99709739
chr9:98635457-98635608	9	98635458	98635608	ENSG00000136929	protein_coding	ENST00000259456	97944856	690677.000000	proximity ENSG00000136929:96944856-98944856
chr9:98635457-98635608	9	98635458	98635608	ENSG00000136932	protein_coding	ENST00000375118	97912471	723062.000000	proximity ENSG00000136932:96912471-98912471
chr9:98635457-98635608	9	98635458	98635608	ENSG00000136936	protein_coding	ENST00000375128	97697340	938193.000000	proximity ENSG00000136936:96697340-98697340
chr9:98635457-98635608	9	98635458	98635608	ENSG00000136938	protein_coding	ENST00000913152	97983315	652218.000000	proximity ENSG00000136938:96983315-98983315
chr9:98635457-98635608	9	98635458	98635608	ENSG00000165138	protein_coding	ENST00000353234	98796555	161022.000000	proximity ENSG00000165138:97796555-99796555
chr9:98635457-98635608	9	98635458	98635608	ENSG00000178919	protein_coding	ENST00000375123	97853226	782307.000000	proximity ENSG00000178919:96853226-98853226
chr9:98635457-98635608	9	98635458	98635608	ENSG00000204291	protein_coding	ENST00000873223	98943590	308057.000000	proximity ENSG00000204291:97943590-99943590
chr9:98637537-98637688	9	98637538	98637688	ENSG00000095380	protein_coding	ENST00000427646	98078321	559292.000000	proximity ENSG00000095380:97078321-99078321
chr9:98637537-98637688	9	98637538	98637688	ENSG00000095383	protein_coding	ENST00000465784	98255649	381964.000000	proximity ENSG00000095383:97255649-99255649
chr9:98637537-98637688	9	98637538	98637688	ENSG00000106785	protein_coding	ENST00000869646	98119399	518214.000000	proximity ENSG00000106785:97119399-99119399
chr9:98637537-98637688	9	98637538	98637688	ENSG00000106789	protein_coding	ENST00000343933	98172884	464729.000000	proximity ENSG00000106789:97172884-99172884
chr9:98637537-98637688	9	98637538	98637688	ENSG00000106799	protein_coding	ENST00000374994	99105113	467500.000000	proximity ENSG00000106799:98105113-100105113
chr9:98637537-98637688	9	98637538	98637688	ENSG00000106803	protein_coding	ENST00000498603	99222064	584451.000000	proximity ENSG00000106803:98222064-100222064
chr9:98637537-98637688	9	98637538	98637688	ENSG00000119514	protein_coding	ENST00000931577	98807613	170000.000000	proximity ENSG00000119514:97807613-99807613
chr9:98637537-98637688	9	98637538	98637688	ENSG00000119523	protein_coding	ENST00000476832	99221942	584329.000000	proximity ENSG00000119523:98221942-100221942
chr9:98637537-98637688	9	98637538	98637688	ENSG00000136928	protein_coding	ENST00000931526	98709739	72126.000000	proximity ENSG00000136928:97709739-99709739
chr9:98637537-98637688	9	98637538	98637688	ENSG00000136929	protein_coding	ENST00000259456	97944856	692757.000000	proximity ENSG00000136929:96944856-98944856
chr9:98637537-98637688	9	98637538	98637688	ENSG00000136932	protein_coding	ENST00000375118	97912471	725142.000000	proximity ENSG00000136932:96912471-98912471
chr9:98637537-98637688	9	98637538	98637688	ENSG00000136936	protein_coding	ENST00000375128	97697340	940273.000000	proximity ENSG00000136936:96697340-98697340
chr9:98637537-98637688	9	98637538	98637688	ENSG00000136938	protein_coding	ENST00000913152	97983315	654298.000000	proximity ENSG00000136938:96983315-98983315
chr9:98637537-98637688	9	98637538	98637688	ENSG00000165138	protein_coding	ENST00000353234	98796555	158942.000000	proximity ENSG00000165138:97796555-99796555
chr9:98637537-98637688	9	98637538	98637688	ENSG00000178919	protein_coding	ENST00000375123	97853226	784387.000000	proximity ENSG00000178919:96853226-98853226
chr9:98637537-98637688	9	98637538	98637688	ENSG00000204291	protein_coding	ENST00000873223	98943590	305977.000000	proximity ENSG00000204291:97943590-99943590
chr9:98654262-98654413	9	98654263	98654413	ENSG00000095380	protein_coding	ENST00000427646	98078321	576017.000000	proximity ENSG00000095380:97078321-99078321
chr9:98654262-98654413	9	98654263	98654413	ENSG00000095383	protein_coding	ENST00000465784	98255649	398689.000000	proximity ENSG00000095383:97255649-99255649
chr9:98654262-98654413	9	98654263	98654413	ENSG00000106785	protein_coding	ENST00000869646	98119399	534939.000000	proximity ENSG00000106785:97119399-99119399
chr9:98654262-98654413	9	98654263	98654413	ENSG00000106789	protein_coding	ENST00000343933	98172884	481454.000000	proximity ENSG00000106789:97172884-99172884
chr9:98654262-98654413	9	98654263	98654413	ENSG00000106799	protein_coding	ENST00000374994	99105113	450775.000000	proximity ENSG00000106799:98105113-100105113
chr9:98654262-98654413	9	98654263	98654413	ENSG00000106803	protein_coding	ENST00000498603	99222064	567726.000000	proximity ENSG00000106803:98222064-100222064
chr9:98654262-98654413	9	98654263	98654413	ENSG00000119514	protein_coding	ENST00000931577	98807613	153275.000000	proximity ENSG00000119514:97807613-99807613
chr9:98654262-98654413	9	98654263	98654413	ENSG00000119523	protein_coding	ENST00000476832	99221942	567604.000000	proximity ENSG00000119523:98221942-100221942
chr9:98654262-98654413	9	98654263	98654413	ENSG00000136928	protein_coding	ENST00000931526	98709739	55401.000000	proximity ENSG00000136928:97709739-99709739
chr9:98654262-98654413	9	98654263	98654413	ENSG00000136929	protein_coding	ENST00000259456	97944856	709482.000000	proximity ENSG00000136929:96944856-98944856
chr9:98654262-98654413	9	98654263	98654413	ENSG00000136932	protein_coding	ENST00000375118	97912471	741867.000000	proximity ENSG00000136932:96912471-98912471
chr9:98654262-98654413	9	98654263	98654413	ENSG00000136936	protein_coding	ENST00000375128	97697340	956998.000000	proximity ENSG00000136936:96697340-98697340
chr9:98654262-98654413	9	98654263	98654413	ENSG00000136938	protein_coding	ENST00000913152	97983315	671023.000000	proximity ENSG00000136938:96983315-98983315
chr9:98654262-98654413	9	98654263	98654413	ENSG00000165138	protein_coding	ENST00000353234	98796555	142217.000000	proximity ENSG00000165138:97796555-99796555
chr9:98654262-98654413	9	98654263	98654413	ENSG00000178919	protein_coding	ENST00000375123	97853226	801112.000000	proximity ENSG00000178919:96853226-98853226
chr9:98654262-98654413	9	98654263	98654413	ENSG00000204291	protein_coding	ENST00000873223	98943590	289252.000000	proximity ENSG00000204291:97943590-99943590
chr9:98654417-98654568	9	98654418	98654568	ENSG00000095380	protein_coding	ENST00000427646	98078321	576172.000000	proximity ENSG00000095380:97078321-99078321
chr9:98654417-98654568	9	98654418	98654568	ENSG00000095383	protein_coding	ENST00000465784	98255649	398844.000000	proximity ENSG00000095383:97255649-99255649
chr9:98654417-98654568	9	98654418	98654568	ENSG00000106785	protein_coding	ENST00000869646	98119399	535094.000000	proximity ENSG00000106785:97119399-99119399
chr9:98654417-98654568	9	98654418	98654568	ENSG00000106789	protein_coding	ENST00000343933	98172884	481609.000000	proximity ENSG00000106789:97172884-99172884
chr9:98654417-98654568	9	98654418	98654568	ENSG00000106799	protein_coding	ENST00000374994	99105113	450620.000000	proximity ENSG00000106799:98105113-100105113
chr9:98654417-98654568	9	98654418	98654568	ENSG00000106803	protein_coding	ENST00000498603	99222064	567571.000000	proximity ENSG00000106803:98222064-100222064
chr9:98654417-98654568	9	98654418	98654568	ENSG00000119514	protein_coding	ENST00000931577	98807613	153120.000000	proximity ENSG00000119514:97807613-99807613
chr9:98654417-98654568	9	98654418	98654568	ENSG00000119523	protein_coding	ENST00000476832	99221942	567449.000000	proximity ENSG00000119523:98221942-100221942
chr9:98654417-98654568	9	98654418	98654568	ENSG00000136928	protein_coding	ENST00000931526	98709739	55246.000000	proximity ENSG00000136928:97709739-99709739
chr9:98654417-98654568	9	98654418	98654568	ENSG00000136929	protein_coding	ENST00000259456	97944856	709637.000000	proximity ENSG00000136929:96944856-98944856
chr9:98654417-98654568	9	98654418	98654568	ENSG00000136932	protein_coding	ENST00000375118	97912471	742022.000000	proximity ENSG00000136932:96912471-98912471
chr9:98654417-98654568	9	98654418	98654568	ENSG00000136936	protein_coding	ENST00000375128	97697340	957153.000000	proximity ENSG00000136936:96697340-98697340
chr9:98654417-98654568	9	98654418	98654568	ENSG00000136938	protein_coding	ENST00000913152	97983315	671178.000000	proximity ENSG00000136938:96983315-98983315
chr9:98654417-98654568	9	98654418	98654568	ENSG00000165138	protein_coding	ENST00000353234	98796555	142062.000000	proximity ENSG00000165138:97796555-99796555
chr9:98654417-98654568	9	98654418	98654568	ENSG00000178919	protein_coding	ENST00000375123	97853226	801267.000000	proximity ENSG00000178919:96853226-98853226
chr9:98654417-98654568	9	98654418	98654568	ENSG00000204291	protein_coding	ENST00000873223	98943590	289097.000000	proximity ENSG00000204291:97943590-99943590
chr9:98657797-98657948	9	98657798	98657948	ENSG00000095380	protein_coding	ENST00000427646	98078321	579552.000000	proximity ENSG00000095380:97078321-99078321
chr9:98657797-98657948	9	98657798	98657948	ENSG00000095383	protein_coding	ENST00000465784	98255649	402224.000000	proximity ENSG00000095383:97255649-99255649
chr9:98657797-98657948	9	98657798	98657948	ENSG00000106785	protein_coding	ENST00000869646	98119399	538474.000000	proximity ENSG00000106785:97119399-99119399
chr9:98657797-98657948	9	98657798	98657948	ENSG00000106789	protein_coding	ENST00000343933	98172884	484989.000000	proximity ENSG00000106789:97172884-99172884
chr9:98657797-98657948	9	98657798	98657948	ENSG00000106799	protein_coding	ENST00000374994	99105113	447240.000000	proximity ENSG00000106799:98105113-100105113
chr9:98657797-98657948	9	98657798	98657948	ENSG00000106803	protein_coding	ENST00000498603	99222064	564191.000000	proximity ENSG00000106803:98222064-100222064
chr9:98657797-98657948	9	98657798	98657948	ENSG00000119514	protein_coding	ENST00000931577	98807613	149740.000000	proximity ENSG00000119514:97807613-99807613
chr9:98657797-98657948	9	98657798	98657948	ENSG00000119523	protein_coding	ENST00000476832	99221942	564069.000000	proximity ENSG00000119523:98221942-100221942
chr9:98657797-98657948	9	98657798	98657948	ENSG00000136928	protein_coding	ENST00000931526	98709739	51866.000000	proximity ENSG00000136928:97709739-99709739
chr9:98657797-98657948	9	98657798	98657948	ENSG00000136929	protein_coding	ENST00000259456	97944856	713017.000000	proximity ENSG00000136929:96944856-98944856
chr9:98657797-98657948	9	98657798	98657948	ENSG00000136932	protein_coding	ENST00000375118	97912471	745402.000000	proximity ENSG00000136932:96912471-98912471
chr9:98657797-98657948	9	98657798	98657948	ENSG00000136936	protein_coding	ENST00000375128	97697340	960533.000000	proximity ENSG00000136936:96697340-98697340
chr9:98657797-98657948	9	98657798	98657948	ENSG00000136938	protein_coding	ENST00000913152	97983315	674558.000000	proximity ENSG00000136938:96983315-98983315
chr9:98657797-98657948	9	98657798	98657948	ENSG00000165138	protein_coding	ENST00000353234	98796555	138682.000000	proximity ENSG00000165138:97796555-99796555
chr9:98657797-98657948	9	98657798	98657948	ENSG00000178919	protein_coding	ENST00000375123	97853226	804647.000000	proximity ENSG00000178919:96853226-98853226
chr9:98657797-98657948	9	98657798	98657948	ENSG00000204291	protein_coding	ENST00000873223	98943590	285717.000000	proximity ENSG00000204291:97943590-99943590
chr9:98658017-98658168	9	98658018	98658168	ENSG00000095380	protein_coding	ENST00000427646	98078321	579772.000000	proximity ENSG00000095380:97078321-99078321
chr9:98658017-98658168	9	98658018	98658168	ENSG00000095383	protein_coding	ENST00000465784	98255649	402444.000000	proximity ENSG00000095383:97255649-99255649
chr9:98658017-98658168	9	98658018	98658168	ENSG00000106785	protein_coding	ENST00000869646	98119399	538694.000000	proximity ENSG00000106785:97119399-99119399
chr9:98658017-98658168	9	98658018	98658168	ENSG00000106789	protein_coding	ENST00000343933	98172884	485209.000000	proximity ENSG00000106789:97172884-99172884
chr9:98658017-98658168	9	98658018	98658168	ENSG00000106799	protein_coding	ENST00000374994	99105113	447020.000000	proximity ENSG00000106799:98105113-100105113
chr9:98658017-98658168	9	98658018	98658168	ENSG00000106803	protein_coding	ENST00000498603	99222064	563971.000000	proximity ENSG00000106803:98222064-100222064
chr9:98658017-98658168	9	98658018	98658168	ENSG00000119514	protein_coding	ENST00000931577	98807613	149520.000000	proximity ENSG00000119514:97807613-99807613
chr9:98658017-98658168	9	98658018	98658168	ENSG00000119523	protein_coding	ENST00000476832	99221942	563849.000000	proximity ENSG00000119523:98221942-100221942
chr9:98658017-98658168	9	98658018	98658168	ENSG00000136928	protein_coding	ENST00000931526	98709739	51646.000000	proximity ENSG00000136928:97709739-99709739
chr9:98658017-98658168	9	98658018	98658168	ENSG00000136929	protein_coding	ENST00000259456	97944856	713237.000000	proximity ENSG00000136929:96944856-98944856
chr9:98658017-98658168	9	98658018	98658168	ENSG00000136932	protein_coding	ENST00000375118	97912471	745622.000000	proximity ENSG00000136932:96912471-98912471
chr9:98658017-98658168	9	98658018	98658168	ENSG00000136936	protein_coding	ENST00000375128	97697340	960753.000000	proximity ENSG00000136936:96697340-98697340
chr9:98658017-98658168	9	98658018	98658168	ENSG00000136938	protein_coding	ENST00000913152	97983315	674778.000000	proximity ENSG00000136938:96983315-98983315
chr9:98658017-98658168	9	98658018	98658168	ENSG00000165138	protein_coding	ENST00000353234	98796555	138462.000000	proximity ENSG00000165138:97796555-99796555
chr9:98658017-98658168	9	98658018	98658168	ENSG00000178919	protein_coding	ENST00000375123	97853226	804867.000000	proximity ENSG00000178919:96853226-98853226
chr9:98658017-98658168	9	98658018	98658168	ENSG00000204291	protein_coding	ENST00000873223	98943590	285497.000000	proximity ENSG00000204291:97943590-99943590
chr9:98658902-98659053	9	98658903	98659053	ENSG00000095380	protein_coding	ENST00000427646	98078321	580657.000000	proximity ENSG00000095380:97078321-99078321
chr9:98658902-98659053	9	98658903	98659053	ENSG00000095383	protein_coding	ENST00000465784	98255649	403329.000000	proximity ENSG00000095383:97255649-99255649
chr9:98658902-98659053	9	98658903	98659053	ENSG00000106785	protein_coding	ENST00000869646	98119399	539579.000000	proximity ENSG00000106785:97119399-99119399
chr9:98658902-98659053	9	98658903	98659053	ENSG00000106789	protein_coding	ENST00000343933	98172884	486094.000000	proximity ENSG00000106789:97172884-99172884
chr9:98658902-98659053	9	98658903	98659053	ENSG00000106799	protein_coding	ENST00000374994	99105113	446135.000000	proximity ENSG00000106799:98105113-100105113
chr9:98658902-98659053	9	98658903	98659053	ENSG00000106803	protein_coding	ENST00000498603	99222064	563086.000000	proximity ENSG00000106803:98222064-100222064
chr9:98658902-98659053	9	98658903	98659053	ENSG00000119514	protein_coding	ENST00000931577	98807613	148635.000000	proximity ENSG00000119514:97807613-99807613
chr9:98658902-98659053	9	98658903	98659053	ENSG00000119523	protein_coding	ENST00000476832	99221942	562964.000000	proximity ENSG00000119523:98221942-100221942
chr9:98658902-98659053	9	98658903	98659053	ENSG00000136928	protein_coding	ENST00000931526	98709739	50761.000000	proximity ENSG00000136928:97709739-99709739
chr9:98658902-98659053	9	98658903	98659053	ENSG00000136929	protein_coding	ENST00000259456	97944856	714122.000000	proximity ENSG00000136929:96944856-98944856
chr9:98658902-98659053	9	98658903	98659053	ENSG00000136932	protein_coding	ENST00000375118	97912471	746507.000000	proximity ENSG00000136932:96912471-98912471
chr9:98658902-98659053	9	98658903	98659053	ENSG00000136936	protein_coding	ENST00000375128	97697340	961638.000000	proximity ENSG00000136936:96697340-98697340
chr9:98658902-98659053	9	98658903	98659053	ENSG00000136938	protein_coding	ENST00000913152	97983315	675663.000000	proximity ENSG00000136938:96983315-98983315
chr9:98658902-98659053	9	98658903	98659053	ENSG00000165138	protein_coding	ENST00000353234	98796555	137577.000000	proximity ENSG00000165138:97796555-99796555
chr9:98658902-98659053	9	98658903	98659053	ENSG00000178919	protein_coding	ENST00000375123	97853226	805752.000000	proximity ENSG00000178919:96853226-98853226
chr9:98658902-98659053	9	98658903	98659053	ENSG00000204291	protein_coding	ENST00000873223	98943590	284612.000000	proximity ENSG00000204291:97943590-99943590
chr9:98659057-98659208	9	98659058	98659208	ENSG00000095380	protein_coding	ENST00000427646	98078321	580812.000000	proximity ENSG00000095380:97078321-99078321
chr9:98659057-98659208	9	98659058	98659208	ENSG00000095383	protein_coding	ENST00000465784	98255649	403484.000000	proximity ENSG00000095383:97255649-99255649
chr9:98659057-98659208	9	98659058	98659208	ENSG00000106785	protein_coding	ENST00000869646	98119399	539734.000000	proximity ENSG00000106785:97119399-99119399
chr9:98659057-98659208	9	98659058	98659208	ENSG00000106789	protein_coding	ENST00000343933	98172884	486249.000000	proximity ENSG00000106789:97172884-99172884
chr9:98659057-98659208	9	98659058	98659208	ENSG00000106799	protein_coding	ENST00000374994	99105113	445980.000000	proximity ENSG00000106799:98105113-100105113
chr9:98659057-98659208	9	98659058	98659208	ENSG00000106803	protein_coding	ENST00000498603	99222064	562931.000000	proximity ENSG00000106803:98222064-100222064
chr9:98659057-98659208	9	98659058	98659208	ENSG00000119514	protein_coding	ENST00000931577	98807613	148480.000000	proximity ENSG00000119514:97807613-99807613
chr9:98659057-98659208	9	98659058	98659208	ENSG00000119523	protein_coding	ENST00000476832	99221942	562809.000000	proximity ENSG00000119523:98221942-100221942
chr9:98659057-98659208	9	98659058	98659208	ENSG00000136928	protein_coding	ENST00000931526	98709739	50606.000000	proximity ENSG00000136928:97709739-99709739
chr9:98659057-98659208	9	98659058	98659208	ENSG00000136929	protein_coding	ENST00000259456	97944856	714277.000000	proximity ENSG00000136929:96944856-98944856
chr9:98659057-98659208	9	98659058	98659208	ENSG00000136932	protein_coding	ENST00000375118	97912471	746662.000000	proximity ENSG00000136932:96912471-98912471
chr9:98659057-98659208	9	98659058	98659208	ENSG00000136936	protein_coding	ENST00000375128	97697340	961793.000000	proximity ENSG00000136936:96697340-98697340
chr9:98659057-98659208	9	98659058	98659208	ENSG00000136938	protein_coding	ENST00000913152	97983315	675818.000000	proximity ENSG00000136938:96983315-98983315
chr9:98659057-98659208	9	98659058	98659208	ENSG00000165138	protein_coding	ENST00000353234	98796555	137422.000000	proximity ENSG00000165138:97796555-99796555
chr9:98659057-98659208	9	98659058	98659208	ENSG00000178919	protein_coding	ENST00000375123	97853226	805907.000000	proximity ENSG00000178919:96853226-98853226
chr9:98659057-98659208	9	98659058	98659208	ENSG00000204291	protein_coding	ENST00000873223	98943590	284457.000000	proximity ENSG00000204291:97943590-99943590
chr9:98678417-98678568	9	98678418	98678568	ENSG00000095380	protein_coding	ENST00000427646	98078321	600172.000000	proximity ENSG00000095380:97078321-99078321
chr9:98678417-98678568	9	98678418	98678568	ENSG00000095383	protein_coding	ENST00000465784	98255649	422844.000000	proximity ENSG00000095383:97255649-99255649
chr9:98678417-98678568	9	98678418	98678568	ENSG00000106785	protein_coding	ENST00000869646	98119399	559094.000000	proximity ENSG00000106785:97119399-99119399
chr9:98678417-98678568	9	98678418	98678568	ENSG00000106789	protein_coding	ENST00000343933	98172884	505609.000000	proximity ENSG00000106789:97172884-99172884
chr9:98678417-98678568	9	98678418	98678568	ENSG00000106799	protein_coding	ENST00000374994	99105113	426620.000000	proximity ENSG00000106799:98105113-100105113
chr9:98678417-98678568	9	98678418	98678568	ENSG00000106803	protein_coding	ENST00000498603	99222064	543571.000000	proximity ENSG00000106803:98222064-100222064
chr9:98678417-98678568	9	98678418	98678568	ENSG00000119514	protein_coding	ENST00000931577	98807613	129120.000000	proximity ENSG00000119514:97807613-99807613
chr9:98678417-98678568	9	98678418	98678568	ENSG00000119523	protein_coding	ENST00000476832	99221942	543449.000000	proximity ENSG00000119523:98221942-100221942
chr9:98678417-98678568	9	98678418	98678568	ENSG00000136928	protein_coding	ENST00000931526	98709739	31246.000000	proximity ENSG00000136928:97709739-99709739
chr9:98678417-98678568	9	98678418	98678568	ENSG00000136929	protein_coding	ENST00000259456	97944856	733637.000000	proximity ENSG00000136929:96944856-98944856
chr9:98678417-98678568	9	98678418	98678568	ENSG00000136932	protein_coding	ENST00000375118	97912471	766022.000000	proximity ENSG00000136932:96912471-98912471
chr9:98678417-98678568	9	98678418	98678568	ENSG00000136936	protein_coding	ENST00000375128	97697340	981153.000000	proximity ENSG00000136936:96697340-98697340
chr9:98678417-98678568	9	98678418	98678568	ENSG00000136938	protein_coding	ENST00000913152	97983315	695178.000000	proximity ENSG00000136938:96983315-98983315
chr9:98678417-98678568	9	98678418	98678568	ENSG00000165138	protein_coding	ENST00000353234	98796555	118062.000000	proximity ENSG00000165138:97796555-99796555
chr9:98678417-98678568	9	98678418	98678568	ENSG00000178919	protein_coding	ENST00000375123	97853226	825267.000000	proximity ENSG00000178919:96853226-98853226
chr9:98678417-98678568	9	98678418	98678568	ENSG00000204291	protein_coding	ENST00000873223	98943590	265097.000000	proximity ENSG00000204291:97943590-99943590
chr9:98687057-98687208	9	98687058	98687208	ENSG00000095380	protein_coding	ENST00000427646	98078321	608812.000000	proximity ENSG00000095380:97078321-99078321
chr9:98687057-98687208	9	98687058	98687208	ENSG00000095383	protein_coding	ENST00000465784	98255649	431484.000000	proximity ENSG00000095383:97255649-99255649
chr9:98687057-98687208	9	98687058	98687208	ENSG00000106785	protein_coding	ENST00000869646	98119399	567734.000000	proximity ENSG00000106785:97119399-99119399
chr9:98687057-98687208	9	98687058	98687208	ENSG00000106789	protein_coding	ENST00000343933	98172884	514249.000000	proximity ENSG00000106789:97172884-99172884
chr9:98687057-98687208	9	98687058	98687208	ENSG00000106799	protein_coding	ENST00000374994	99105113	417980.000000	proximity ENSG00000106799:98105113-100105113
chr9:98687057-98687208	9	98687058	98687208	ENSG00000106803	protein_coding	ENST00000498603	99222064	534931.000000	proximity ENSG00000106803:98222064-100222064
chr9:98687057-98687208	9	98687058	98687208	ENSG00000119514	protein_coding	ENST00000931577	98807613	120480.000000	proximity ENSG00000119514:97807613-99807613
chr9:98687057-98687208	9	98687058	98687208	ENSG00000119523	protein_coding	ENST00000476832	99221942	534809.000000	proximity ENSG00000119523:98221942-100221942
chr9:98687057-98687208	9	98687058	98687208	ENSG00000136928	protein_coding	ENST00000931526	98709739	22606.000000	proximity ENSG00000136928:97709739-99709739
chr9:98687057-98687208	9	98687058	98687208	ENSG00000136929	protein_coding	ENST00000259456	97944856	742277.000000	proximity ENSG00000136929:96944856-98944856
chr9:98687057-98687208	9	98687058	98687208	ENSG00000136932	protein_coding	ENST00000375118	97912471	774662.000000	proximity ENSG00000136932:96912471-98912471
chr9:98687057-98687208	9	98687058	98687208	ENSG00000136936	protein_coding	ENST00000375128	97697340	989793.000000	proximity ENSG00000136936:96697340-98697340
chr9:98687057-98687208	9	98687058	98687208	ENSG00000136938	protein_coding	ENST00000913152	97983315	703818.000000	proximity ENSG00000136938:96983315-98983315
chr9:98687057-98687208	9	98687058	98687208	ENSG00000165138	protein_coding	ENST00000353234	98796555	109422.000000	proximity ENSG00000165138:97796555-99796555
chr9:98687057-98687208	9	98687058	98687208	ENSG00000178919	protein_coding	ENST00000375123	97853226	833907.000000	proximity ENSG00000178919:96853226-98853226
chr9:98687057-98687208	9	98687058	98687208	ENSG00000204291	protein_coding	ENST00000873223	98943590	256457.000000	proximity ENSG00000204291:97943590-99943590
chr9:98688037-98688188	9	98688038	98688188	ENSG00000095380	protein_coding	ENST00000427646	98078321	609792.000000	proximity ENSG00000095380:97078321-99078321
chr9:98688037-98688188	9	98688038	98688188	ENSG00000095383	protein_coding	ENST00000465784	98255649	432464.000000	proximity ENSG00000095383:97255649-99255649
chr9:98688037-98688188	9	98688038	98688188	ENSG00000106785	protein_coding	ENST00000869646	98119399	568714.000000	proximity ENSG00000106785:97119399-99119399
chr9:98688037-98688188	9	98688038	98688188	ENSG00000106789	protein_coding	ENST00000343933	98172884	515229.000000	proximity ENSG00000106789:97172884-99172884
chr9:98688037-98688188	9	98688038	98688188	ENSG00000106799	protein_coding	ENST00000374994	99105113	417000.000000	proximity ENSG00000106799:98105113-100105113
chr9:98688037-98688188	9	98688038	98688188	ENSG00000106803	protein_coding	ENST00000498603	99222064	533951.000000	proximity ENSG00000106803:98222064-100222064
chr9:98688037-98688188	9	98688038	98688188	ENSG00000119514	protein_coding	ENST00000931577	98807613	119500.000000	proximity ENSG00000119514:97807613-99807613
chr9:98688037-98688188	9	98688038	98688188	ENSG00000119523	protein_coding	ENST00000476832	99221942	533829.000000	proximity ENSG00000119523:98221942-100221942
chr9:98688037-98688188	9	98688038	98688188	ENSG00000136928	protein_coding	ENST00000931526	98709739	21626.000000	proximity ENSG00000136928:97709739-99709739
chr9:98688037-98688188	9	98688038	98688188	ENSG00000136929	protein_coding	ENST00000259456	97944856	743257.000000	proximity ENSG00000136929:96944856-98944856
chr9:98688037-98688188	9	98688038	98688188	ENSG00000136932	protein_coding	ENST00000375118	97912471	775642.000000	proximity ENSG00000136932:96912471-98912471
chr9:98688037-98688188	9	98688038	98688188	ENSG00000136936	protein_coding	ENST00000375128	97697340	990773.000000	proximity ENSG00000136936:96697340-98697340
chr9:98688037-98688188	9	98688038	98688188	ENSG00000136938	protein_coding	ENST00000913152	97983315	704798.000000	proximity ENSG00000136938:96983315-98983315
chr9:98688037-98688188	9	98688038	98688188	ENSG00000165138	protein_coding	ENST00000353234	98796555	108442.000000	proximity ENSG00000165138:97796555-99796555
chr9:98688037-98688188	9	98688038	98688188	ENSG00000178919	protein_coding	ENST00000375123	97853226	834887.000000	proximity ENSG00000178919:96853226-98853226
chr9:98688037-98688188	9	98688038	98688188	ENSG00000204291	protein_coding	ENST00000873223	98943590	255477.000000	proximity ENSG00000204291:97943590-99943590
chr9:98706917-98707068	9	98706918	98707068	ENSG00000095380	protein_coding	ENST00000427646	98078321	628672.000000	proximity ENSG00000095380:97078321-99078321
chr9:98706917-98707068	9	98706918	98707068	ENSG00000095383	protein_coding	ENST00000465784	98255649	451344.000000	proximity ENSG00000095383:97255649-99255649
chr9:98706917-98707068	9	98706918	98707068	ENSG00000106785	protein_coding	ENST00000869646	98119399	587594.000000	proximity ENSG00000106785:97119399-99119399
chr9:98706917-98707068	9	98706918	98707068	ENSG00000106789	protein_coding	ENST00000343933	98172884	534109.000000	proximity ENSG00000106789:97172884-99172884
chr9:98706917-98707068	9	98706918	98707068	ENSG00000106799	protein_coding	ENST00000374994	99105113	398120.000000	proximity ENSG00000106799:98105113-100105113
chr9:98706917-98707068	9	98706918	98707068	ENSG00000106803	protein_coding	ENST00000498603	99222064	515071.000000	proximity ENSG00000106803:98222064-100222064
chr9:98706917-98707068	9	98706918	98707068	ENSG00000119514	protein_coding	ENST00000931577	98807613	100620.000000	proximity ENSG00000119514:97807613-99807613
chr9:98706917-98707068	9	98706918	98707068	ENSG00000119523	protein_coding	ENST00000476832	99221942	514949.000000	proximity ENSG00000119523:98221942-100221942
chr9:98706917-98707068	9	98706918	98707068	ENSG00000136928	protein_coding	ENST00000931526	98709739	2746.000000	proximity ENSG00000136928:97709739-99709739
chr9:98706917-98707068	9	98706918	98707068	ENSG00000136929	protein_coding	ENST00000259456	97944856	762137.000000	proximity ENSG00000136929:96944856-98944856
chr9:98706917-98707068	9	98706918	98707068	ENSG00000136932	protein_coding	ENST00000375118	97912471	794522.000000	proximity ENSG00000136932:96912471-98912471
chr9:98706917-98707068	9	98706918	98707068	ENSG00000136938	protein_coding	ENST00000913152	97983315	723678.000000	proximity ENSG00000136938:96983315-98983315
chr9:98706917-98707068	9	98706918	98707068	ENSG00000165138	protein_coding	ENST00000353234	98796555	89562.000000	proximity ENSG00000165138:97796555-99796555
chr9:98706917-98707068	9	98706918	98707068	ENSG00000178919	protein_coding	ENST00000375123	97853226	853767.000000	proximity ENSG00000178919:96853226-98853226
chr9:98706917-98707068	9	98706918	98707068	ENSG00000204291	protein_coding	ENST00000873223	98943590	236597.000000	proximity ENSG00000204291:97943590-99943590
chr9:98707557-98707708	9	98707558	98707708	ENSG00000095380	protein_coding	ENST00000427646	98078321	629312.000000	proximity ENSG00000095380:97078321-99078321
chr9:98707557-98707708	9	98707558	98707708	ENSG00000095383	protein_coding	ENST00000465784	98255649	451984.000000	proximity ENSG00000095383:97255649-99255649
chr9:98707557-98707708	9	98707558	98707708	ENSG00000106785	protein_coding	ENST00000869646	98119399	588234.000000	proximity ENSG00000106785:97119399-99119399
chr9:98707557-98707708	9	98707558	98707708	ENSG00000106789	protein_coding	ENST00000343933	98172884	534749.000000	proximity ENSG00000106789:97172884-99172884
chr9:98707557-98707708	9	98707558	98707708	ENSG00000106799	protein_coding	ENST00000374994	99105113	397480.000000	proximity ENSG00000106799:98105113-100105113
chr9:98707557-98707708	9	98707558	98707708	ENSG00000106803	protein_coding	ENST00000498603	99222064	514431.000000	proximity ENSG00000106803:98222064-100222064
chr9:98707557-98707708	9	98707558	98707708	ENSG00000119514	protein_coding	ENST00000931577	98807613	99980.000000	proximity ENSG00000119514:97807613-99807613
chr9:98707557-98707708	9	98707558	98707708	ENSG00000119523	protein_coding	ENST00000476832	99221942	514309.000000	proximity ENSG00000119523:98221942-100221942
chr9:98707557-98707708	9	98707558	98707708	ENSG00000136928	protein_coding	ENST00000931526	98709739	2106.000000	proximity ENSG00000136928:97709739-99709739
chr9:98707557-98707708	9	98707558	98707708	ENSG00000136929	protein_coding	ENST00000259456	97944856	762777.000000	proximity ENSG00000136929:96944856-98944856
chr9:98707557-98707708	9	98707558	98707708	ENSG00000136932	protein_coding	ENST00000375118	97912471	795162.000000	proximity ENSG00000136932:96912471-98912471
chr9:98707557-98707708	9	98707558	98707708	ENSG00000136938	protein_coding	ENST00000913152	97983315	724318.000000	proximity ENSG00000136938:96983315-98983315
chr9:98707557-98707708	9	98707558	98707708	ENSG00000165138	protein_coding	ENST00000353234	98796555	88922.000000	proximity ENSG00000165138:97796555-99796555
chr9:98707557-98707708	9	98707558	98707708	ENSG00000178919	protein_coding	ENST00000375123	97853226	854407.000000	proximity ENSG00000178919:96853226-98853226
chr9:98707557-98707708	9	98707558	98707708	ENSG00000204291	protein_coding	ENST00000873223	98943590	235957.000000	proximity ENSG00000204291:97943590-99943590
chr9:98707782-98707933	9	98707783	98707933	ENSG00000095380	protein_coding	ENST00000427646	98078321	629537.000000	proximity ENSG00000095380:97078321-99078321
chr9:98707782-98707933	9	98707783	98707933	ENSG00000095383	protein_coding	ENST00000465784	98255649	452209.000000	proximity ENSG00000095383:97255649-99255649
chr9:98707782-98707933	9	98707783	98707933	ENSG00000106785	protein_coding	ENST00000869646	98119399	588459.000000	proximity ENSG00000106785:97119399-99119399
chr9:98707782-98707933	9	98707783	98707933	ENSG00000106789	protein_coding	ENST00000343933	98172884	534974.000000	proximity ENSG00000106789:97172884-99172884
chr9:98707782-98707933	9	98707783	98707933	ENSG00000106799	protein_coding	ENST00000374994	99105113	397255.000000	proximity ENSG00000106799:98105113-100105113
chr9:98707782-98707933	9	98707783	98707933	ENSG00000106803	protein_coding	ENST00000498603	99222064	514206.000000	proximity ENSG00000106803:98222064-100222064
chr9:98707782-98707933	9	98707783	98707933	ENSG00000119514	protein_coding	ENST00000931577	98807613	99755.000000	proximity ENSG00000119514:97807613-99807613
chr9:98707782-98707933	9	98707783	98707933	ENSG00000119523	protein_coding	ENST00000476832	99221942	514084.000000	proximity ENSG00000119523:98221942-100221942
chr9:98707782-98707933	9	98707783	98707933	ENSG00000136928	protein_coding	ENST00000931526	98709739	1881.000000	proximity ENSG00000136928:97709739-99709739
chr9:98707782-98707933	9	98707783	98707933	ENSG00000136929	protein_coding	ENST00000259456	97944856	763002.000000	proximity ENSG00000136929:96944856-98944856
chr9:98707782-98707933	9	98707783	98707933	ENSG00000136932	protein_coding	ENST00000375118	97912471	795387.000000	proximity ENSG00000136932:96912471-98912471
chr9:98707782-98707933	9	98707783	98707933	ENSG00000136938	protein_coding	ENST00000913152	97983315	724543.000000	proximity ENSG00000136938:96983315-98983315
chr9:98707782-98707933	9	98707783	98707933	ENSG00000165138	protein_coding	ENST00000353234	98796555	88697.000000	proximity ENSG00000165138:97796555-99796555
chr9:98707782-98707933	9	98707783	98707933	ENSG00000178919	protein_coding	ENST00000375123	97853226	854632.000000	proximity ENSG00000178919:96853226-98853226
chr9:98707782-98707933	9	98707783	98707933	ENSG00000204291	protein_coding	ENST00000873223	98943590	235732.000000	proximity ENSG00000204291:97943590-99943590
chr9:98710477-98710628	9	98710478	98710628	ENSG00000095380	protein_coding	ENST00000427646	98078321	632232.000000	proximity ENSG00000095380:97078321-99078321
chr9:98710477-98710628	9	98710478	98710628	ENSG00000095383	protein_coding	ENST00000465784	98255649	454904.000000	proximity ENSG00000095383:97255649-99255649
chr9:98710477-98710628	9	98710478	98710628	ENSG00000106785	protein_coding	ENST00000869646	98119399	591154.000000	proximity ENSG00000106785:97119399-99119399
chr9:98710477-98710628	9	98710478	98710628	ENSG00000106789	protein_coding	ENST00000343933	98172884	537669.000000	proximity ENSG00000106789:97172884-99172884
chr9:98710477-98710628	9	98710478	98710628	ENSG00000106799	protein_coding	ENST00000374994	99105113	394560.000000	proximity ENSG00000106799:98105113-100105113
chr9:98710477-98710628	9	98710478	98710628	ENSG00000106803	protein_coding	ENST00000498603	99222064	511511.000000	proximity ENSG00000106803:98222064-100222064
chr9:98710477-98710628	9	98710478	98710628	ENSG00000119514	protein_coding	ENST00000931577	98807613	97060.000000	proximity ENSG00000119514:97807613-99807613
chr9:98710477-98710628	9	98710478	98710628	ENSG00000119523	protein_coding	ENST00000476832	99221942	511389.000000	proximity ENSG00000119523:98221942-100221942
chr9:98710477-98710628	9	98710478	98710628	ENSG00000136928	protein_coding	ENST00000931526	98709739	814.000000	proximity ENSG00000136928:97709739-99709739
chr9:98710477-98710628	9	98710478	98710628	ENSG00000136929	protein_coding	ENST00000259456	97944856	765697.000000	proximity ENSG00000136929:96944856-98944856
chr9:98710477-98710628	9	98710478	98710628	ENSG00000136932	protein_coding	ENST00000375118	97912471	798082.000000	proximity ENSG00000136932:96912471-98912471
chr9:98710477-98710628	9	98710478	98710628	ENSG00000136938	protein_coding	ENST00000913152	97983315	727238.000000	proximity ENSG00000136938:96983315-98983315
chr9:98710477-98710628	9	98710478	98710628	ENSG00000165138	protein_coding	ENST00000353234	98796555	86002.000000	proximity ENSG00000165138:97796555-99796555
chr9:98710477-98710628	9	98710478	98710628	ENSG00000178919	protein_coding	ENST00000375123	97853226	857327.000000	proximity ENSG00000178919:96853226-98853226
chr9:98710477-98710628	9	98710478	98710628	ENSG00000204291	protein_coding	ENST00000873223	98943590	233037.000000	proximity ENSG00000204291:97943590-99943590
chr9:98726682-98726833	9	98726683	98726833	ENSG00000095380	protein_coding	ENST00000427646	98078321	648437.000000	proximity ENSG00000095380:97078321-99078321
chr9:98726682-98726833	9	98726683	98726833	ENSG00000095383	protein_coding	ENST00000465784	98255649	471109.000000	proximity ENSG00000095383:97255649-99255649
chr9:98726682-98726833	9	98726683	98726833	ENSG00000106785	protein_coding	ENST00000869646	98119399	607359.000000	proximity ENSG00000106785:97119399-99119399
chr9:98726682-98726833	9	98726683	98726833	ENSG00000106789	protein_coding	ENST00000343933	98172884	553874.000000	proximity ENSG00000106789:97172884-99172884
chr9:98726682-98726833	9	98726683	98726833	ENSG00000106799	protein_coding	ENST00000374994	99105113	378355.000000	proximity ENSG00000106799:98105113-100105113
chr9:98726682-98726833	9	98726683	98726833	ENSG00000106803	protein_coding	ENST00000498603	99222064	495306.000000	proximity ENSG00000106803:98222064-100222064
chr9:98726682-98726833	9	98726683	98726833	ENSG00000119514	protein_coding	ENST00000931577	98807613	80855.000000	proximity ENSG00000119514:97807613-99807613
chr9:98726682-98726833	9	98726683	98726833	ENSG00000119523	protein_coding	ENST00000476832	99221942	495184.000000	proximity ENSG00000119523:98221942-100221942
chr9:98726682-98726833	9	98726683	98726833	ENSG00000136928	protein_coding	ENST00000931526	98709739	17019.000000	proximity ENSG00000136928:97709739-99709739
chr9:98726682-98726833	9	98726683	98726833	ENSG00000136929	protein_coding	ENST00000259456	97944856	781902.000000	proximity ENSG00000136929:96944856-98944856
chr9:98726682-98726833	9	98726683	98726833	ENSG00000136932	protein_coding	ENST00000375118	97912471	814287.000000	proximity ENSG00000136932:96912471-98912471
chr9:98726682-98726833	9	98726683	98726833	ENSG00000136938	protein_coding	ENST00000913152	97983315	743443.000000	proximity ENSG00000136938:96983315-98983315
chr9:98726682-98726833	9	98726683	98726833	ENSG00000165138	protein_coding	ENST00000353234	98796555	69797.000000	proximity ENSG00000165138:97796555-99796555
chr9:98726682-98726833	9	98726683	98726833	ENSG00000178919	protein_coding	ENST00000375123	97853226	873532.000000	proximity ENSG00000178919:96853226-98853226
chr9:98726682-98726833	9	98726683	98726833	ENSG00000204291	protein_coding	ENST00000873223	98943590	216832.000000	proximity ENSG00000204291:97943590-99943590
chr9:98726877-98727028	9	98726878	98727028	ENSG00000095380	protein_coding	ENST00000427646	98078321	648632.000000	proximity ENSG00000095380:97078321-99078321
chr9:98726877-98727028	9	98726878	98727028	ENSG00000095383	protein_coding	ENST00000465784	98255649	471304.000000	proximity ENSG00000095383:97255649-99255649
chr9:98726877-98727028	9	98726878	98727028	ENSG00000106785	protein_coding	ENST00000869646	98119399	607554.000000	proximity ENSG00000106785:97119399-99119399
chr9:98726877-98727028	9	98726878	98727028	ENSG00000106789	protein_coding	ENST00000343933	98172884	554069.000000	proximity ENSG00000106789:97172884-99172884
chr9:98726877-98727028	9	98726878	98727028	ENSG00000106799	protein_coding	ENST00000374994	99105113	378160.000000	proximity ENSG00000106799:98105113-100105113
chr9:98726877-98727028	9	98726878	98727028	ENSG00000106803	protein_coding	ENST00000498603	99222064	495111.000000	proximity ENSG00000106803:98222064-100222064
chr9:98726877-98727028	9	98726878	98727028	ENSG00000119514	protein_coding	ENST00000931577	98807613	80660.000000	proximity ENSG00000119514:97807613-99807613
chr9:98726877-98727028	9	98726878	98727028	ENSG00000119523	protein_coding	ENST00000476832	99221942	494989.000000	proximity ENSG00000119523:98221942-100221942
chr9:98726877-98727028	9	98726878	98727028	ENSG00000136928	protein_coding	ENST00000931526	98709739	17214.000000	proximity ENSG00000136928:97709739-99709739
chr9:98726877-98727028	9	98726878	98727028	ENSG00000136929	protein_coding	ENST00000259456	97944856	782097.000000	proximity ENSG00000136929:96944856-98944856
chr9:98726877-98727028	9	98726878	98727028	ENSG00000136932	protein_coding	ENST00000375118	97912471	814482.000000	proximity ENSG00000136932:96912471-98912471
chr9:98726877-98727028	9	98726878	98727028	ENSG00000136938	protein_coding	ENST00000913152	97983315	743638.000000	proximity ENSG00000136938:96983315-98983315
chr9:98726877-98727028	9	98726878	98727028	ENSG00000165138	protein_coding	ENST00000353234	98796555	69602.000000	proximity ENSG00000165138:97796555-99796555
chr9:98726877-98727028	9	98726878	98727028	ENSG00000178919	protein_coding	ENST00000375123	97853226	873727.000000	proximity ENSG00000178919:96853226-98853226
chr9:98726877-98727028	9	98726878	98727028	ENSG00000204291	protein_coding	ENST00000873223	98943590	216637.000000	proximity ENSG00000204291:97943590-99943590
chr9:98742417-98742568	9	98742418	98742568	ENSG00000095380	protein_coding	ENST00000427646	98078321	664172.000000	proximity ENSG00000095380:97078321-99078321
chr9:98742417-98742568	9	98742418	98742568	ENSG00000095383	protein_coding	ENST00000465784	98255649	486844.000000	proximity ENSG00000095383:97255649-99255649
chr9:98742417-98742568	9	98742418	98742568	ENSG00000106785	protein_coding	ENST00000869646	98119399	623094.000000	proximity ENSG00000106785:97119399-99119399
chr9:98742417-98742568	9	98742418	98742568	ENSG00000106789	protein_coding	ENST00000343933	98172884	569609.000000	proximity ENSG00000106789:97172884-99172884
chr9:98742417-98742568	9	98742418	98742568	ENSG00000106799	protein_coding	ENST00000374994	99105113	362620.000000	proximity ENSG00000106799:98105113-100105113
chr9:98742417-98742568	9	98742418	98742568	ENSG00000106803	protein_coding	ENST00000498603	99222064	479571.000000	proximity ENSG00000106803:98222064-100222064
chr9:98742417-98742568	9	98742418	98742568	ENSG00000119514	protein_coding	ENST00000931577	98807613	65120.000000	proximity ENSG00000119514:97807613-99807613
chr9:98742417-98742568	9	98742418	98742568	ENSG00000119523	protein_coding	ENST00000476832	99221942	479449.000000	proximity ENSG00000119523:98221942-100221942
chr9:98742417-98742568	9	98742418	98742568	ENSG00000136928	protein_coding	ENST00000931526	98709739	32754.000000	proximity ENSG00000136928:97709739-99709739
chr9:98742417-98742568	9	98742418	98742568	ENSG00000136929	protein_coding	ENST00000259456	97944856	797637.000000	proximity ENSG00000136929:96944856-98944856
chr9:98742417-98742568	9	98742418	98742568	ENSG00000136932	protein_coding	ENST00000375118	97912471	830022.000000	proximity ENSG00000136932:96912471-98912471
chr9:98742417-98742568	9	98742418	98742568	ENSG00000136938	protein_coding	ENST00000913152	97983315	759178.000000	proximity ENSG00000136938:96983315-98983315
chr9:98742417-98742568	9	98742418	98742568	ENSG00000165138	protein_coding	ENST00000353234	98796555	54062.000000	proximity ENSG00000165138:97796555-99796555
chr9:98742417-98742568	9	98742418	98742568	ENSG00000178919	protein_coding	ENST00000375123	97853226	889267.000000	proximity ENSG00000178919:96853226-98853226
chr9:98742417-98742568	9	98742418	98742568	ENSG00000204291	protein_coding	ENST00000873223	98943590	201097.000000	proximity ENSG00000204291:97943590-99943590
chr9:98764437-98764588	9	98764438	98764588	ENSG00000095380	protein_coding	ENST00000427646	98078321	686192.000000	proximity ENSG00000095380:97078321-99078321
chr9:98764437-98764588	9	98764438	98764588	ENSG00000095383	protein_coding	ENST00000465784	98255649	508864.000000	proximity ENSG00000095383:97255649-99255649
chr9:98764437-98764588	9	98764438	98764588	ENSG00000106785	protein_coding	ENST00000869646	98119399	645114.000000	proximity ENSG00000106785:97119399-99119399
chr9:98764437-98764588	9	98764438	98764588	ENSG00000106789	protein_coding	ENST00000343933	98172884	591629.000000	proximity ENSG00000106789:97172884-99172884
chr9:98764437-98764588	9	98764438	98764588	ENSG00000106799	protein_coding	ENST00000374994	99105113	340600.000000	proximity ENSG00000106799:98105113-100105113
chr9:98764437-98764588	9	98764438	98764588	ENSG00000106803	protein_coding	ENST00000498603	99222064	457551.000000	proximity ENSG00000106803:98222064-100222064
chr9:98764437-98764588	9	98764438	98764588	ENSG00000119514	protein_coding	ENST00000931577	98807613	43100.000000	proximity ENSG00000119514:97807613-99807613
chr9:98764437-98764588	9	98764438	98764588	ENSG00000119523	protein_coding	ENST00000476832	99221942	457429.000000	proximity ENSG00000119523:98221942-100221942
chr9:98764437-98764588	9	98764438	98764588	ENSG00000136928	protein_coding	ENST00000931526	98709739	54774.000000	proximity ENSG00000136928:97709739-99709739
chr9:98764437-98764588	9	98764438	98764588	ENSG00000136929	protein_coding	ENST00000259456	97944856	819657.000000	proximity ENSG00000136929:96944856-98944856
chr9:98764437-98764588	9	98764438	98764588	ENSG00000136932	protein_coding	ENST00000375118	97912471	852042.000000	proximity ENSG00000136932:96912471-98912471
chr9:98764437-98764588	9	98764438	98764588	ENSG00000136938	protein_coding	ENST00000913152	97983315	781198.000000	proximity ENSG00000136938:96983315-98983315
chr9:98764437-98764588	9	98764438	98764588	ENSG00000165138	protein_coding	ENST00000353234	98796555	32042.000000	proximity ENSG00000165138:97796555-99796555
chr9:98764437-98764588	9	98764438	98764588	ENSG00000178919	protein_coding	ENST00000375123	97853226	911287.000000	proximity ENSG00000178919:96853226-98853226
chr9:98764437-98764588	9	98764438	98764588	ENSG00000204291	protein_coding	ENST00000873223	98943590	179077.000000	proximity ENSG00000204291:97943590-99943590
chr9:98766657-98766808	9	98766658	98766808	ENSG00000095380	protein_coding	ENST00000427646	98078321	688412.000000	proximity ENSG00000095380:97078321-99078321
chr9:98766657-98766808	9	98766658	98766808	ENSG00000095383	protein_coding	ENST00000465784	98255649	511084.000000	proximity ENSG00000095383:97255649-99255649
chr9:98766657-98766808	9	98766658	98766808	ENSG00000106785	protein_coding	ENST00000869646	98119399	647334.000000	proximity ENSG00000106785:97119399-99119399
chr9:98766657-98766808	9	98766658	98766808	ENSG00000106789	protein_coding	ENST00000343933	98172884	593849.000000	proximity ENSG00000106789:97172884-99172884
chr9:98766657-98766808	9	98766658	98766808	ENSG00000106799	protein_coding	ENST00000374994	99105113	338380.000000	proximity ENSG00000106799:98105113-100105113
chr9:98766657-98766808	9	98766658	98766808	ENSG00000106803	protein_coding	ENST00000498603	99222064	455331.000000	proximity ENSG00000106803:98222064-100222064
chr9:98766657-98766808	9	98766658	98766808	ENSG00000119514	protein_coding	ENST00000931577	98807613	40880.000000	proximity ENSG00000119514:97807613-99807613
chr9:98766657-98766808	9	98766658	98766808	ENSG00000119523	protein_coding	ENST00000476832	99221942	455209.000000	proximity ENSG00000119523:98221942-100221942
chr9:98766657-98766808	9	98766658	98766808	ENSG00000136928	protein_coding	ENST00000931526	98709739	56994.000000	proximity ENSG00000136928:97709739-99709739
chr9:98766657-98766808	9	98766658	98766808	ENSG00000136929	protein_coding	ENST00000259456	97944856	821877.000000	proximity ENSG00000136929:96944856-98944856
chr9:98766657-98766808	9	98766658	98766808	ENSG00000136932	protein_coding	ENST00000375118	97912471	854262.000000	proximity ENSG00000136932:96912471-98912471
chr9:98766657-98766808	9	98766658	98766808	ENSG00000136938	protein_coding	ENST00000913152	97983315	783418.000000	proximity ENSG00000136938:96983315-98983315
chr9:98766657-98766808	9	98766658	98766808	ENSG00000165138	protein_coding	ENST00000353234	98796555	29822.000000	proximity ENSG00000165138:97796555-99796555
chr9:98766657-98766808	9	98766658	98766808	ENSG00000178919	protein_coding	ENST00000375123	97853226	913507.000000	proximity ENSG00000178919:96853226-98853226
chr9:98766657-98766808	9	98766658	98766808	ENSG00000204291	protein_coding	ENST00000873223	98943590	176857.000000	proximity ENSG00000204291:97943590-99943590
chr9:98774922-98775073	9	98774923	98775073	ENSG00000095380	protein_coding	ENST00000427646	98078321	696677.000000	proximity ENSG00000095380:97078321-99078321
chr9:98774922-98775073	9	98774923	98775073	ENSG00000095383	protein_coding	ENST00000465784	98255649	519349.000000	proximity ENSG00000095383:97255649-99255649
chr9:98774922-98775073	9	98774923	98775073	ENSG00000106785	protein_coding	ENST00000869646	98119399	655599.000000	proximity ENSG00000106785:97119399-99119399
chr9:98774922-98775073	9	98774923	98775073	ENSG00000106789	protein_coding	ENST00000343933	98172884	602114.000000	proximity ENSG00000106789:97172884-99172884
chr9:98774922-98775073	9	98774923	98775073	ENSG00000106799	protein_coding	ENST00000374994	99105113	330115.000000	proximity ENSG00000106799:98105113-100105113
chr9:98774922-98775073	9	98774923	98775073	ENSG00000106803	protein_coding	ENST00000498603	99222064	447066.000000	proximity ENSG00000106803:98222064-100222064
chr9:98774922-98775073	9	98774923	98775073	ENSG00000119514	protein_coding	ENST00000931577	98807613	32615.000000	proximity ENSG00000119514:97807613-99807613
chr9:98774922-98775073	9	98774923	98775073	ENSG00000119523	protein_coding	ENST00000476832	99221942	446944.000000	proximity ENSG00000119523:98221942-100221942
chr9:98774922-98775073	9	98774923	98775073	ENSG00000136928	protein_coding	ENST00000931526	98709739	65259.000000	proximity ENSG00000136928:97709739-99709739
chr9:98774922-98775073	9	98774923	98775073	ENSG00000136929	protein_coding	ENST00000259456	97944856	830142.000000	proximity ENSG00000136929:96944856-98944856
chr9:98774922-98775073	9	98774923	98775073	ENSG00000136932	protein_coding	ENST00000375118	97912471	862527.000000	proximity ENSG00000136932:96912471-98912471
chr9:98774922-98775073	9	98774923	98775073	ENSG00000136938	protein_coding	ENST00000913152	97983315	791683.000000	proximity ENSG00000136938:96983315-98983315
chr9:98774922-98775073	9	98774923	98775073	ENSG00000165138	protein_coding	ENST00000353234	98796555	21557.000000	proximity ENSG00000165138:97796555-99796555
chr9:98774922-98775073	9	98774923	98775073	ENSG00000178919	protein_coding	ENST00000375123	97853226	921772.000000	proximity ENSG00000178919:96853226-98853226
chr9:98774922-98775073	9	98774923	98775073	ENSG00000204291	protein_coding	ENST00000873223	98943590	168592.000000	proximity ENSG00000204291:97943590-99943590
chr9:98775977-98776128	9	98775978	98776128	ENSG00000095380	protein_coding	ENST00000427646	98078321	697732.000000	proximity ENSG00000095380:97078321-99078321
chr9:98775977-98776128	9	98775978	98776128	ENSG00000095383	protein_coding	ENST00000465784	98255649	520404.000000	proximity ENSG00000095383:97255649-99255649
chr9:98775977-98776128	9	98775978	98776128	ENSG00000106785	protein_coding	ENST00000869646	98119399	656654.000000	proximity ENSG00000106785:97119399-99119399
chr9:98775977-98776128	9	98775978	98776128	ENSG00000106789	protein_coding	ENST00000343933	98172884	603169.000000	proximity ENSG00000106789:97172884-99172884
chr9:98775977-98776128	9	98775978	98776128	ENSG00000106799	protein_coding	ENST00000374994	99105113	329060.000000	proximity ENSG00000106799:98105113-100105113
chr9:98775977-98776128	9	98775978	98776128	ENSG00000106803	protein_coding	ENST00000498603	99222064	446011.000000	proximity ENSG00000106803:98222064-100222064
chr9:98775977-98776128	9	98775978	98776128	ENSG00000119514	protein_coding	ENST00000931577	98807613	31560.000000	proximity ENSG00000119514:97807613-99807613
chr9:98775977-98776128	9	98775978	98776128	ENSG00000119523	protein_coding	ENST00000476832	99221942	445889.000000	proximity ENSG00000119523:98221942-100221942
chr9:98775977-98776128	9	98775978	98776128	ENSG00000136928	protein_coding	ENST00000931526	98709739	66314.000000	proximity ENSG00000136928:97709739-99709739
chr9:98775977-98776128	9	98775978	98776128	ENSG00000136929	protein_coding	ENST00000259456	97944856	831197.000000	proximity ENSG00000136929:96944856-98944856
chr9:98775977-98776128	9	98775978	98776128	ENSG00000136932	protein_coding	ENST00000375118	97912471	863582.000000	proximity ENSG00000136932:96912471-98912471
chr9:98775977-98776128	9	98775978	98776128	ENSG00000136938	protein_coding	ENST00000913152	97983315	792738.000000	proximity ENSG00000136938:96983315-98983315
chr9:98775977-98776128	9	98775978	98776128	ENSG00000165138	protein_coding	ENST00000353234	98796555	20502.000000	proximity ENSG00000165138:97796555-99796555
chr9:98775977-98776128	9	98775978	98776128	ENSG00000178919	protein_coding	ENST00000375123	97853226	922827.000000	proximity ENSG00000178919:96853226-98853226
chr9:98775977-98776128	9	98775978	98776128	ENSG00000204291	protein_coding	ENST00000873223	98943590	167537.000000	proximity ENSG00000204291:97943590-99943590
chr9:98778997-98779148	9	98778998	98779148	ENSG00000095380	protein_coding	ENST00000427646	98078321	700752.000000	proximity ENSG00000095380:97078321-99078321
chr9:98778997-98779148	9	98778998	98779148	ENSG00000095383	protein_coding	ENST00000465784	98255649	523424.000000	proximity ENSG00000095383:97255649-99255649
chr9:98778997-98779148	9	98778998	98779148	ENSG00000106785	protein_coding	ENST00000869646	98119399	659674.000000	proximity ENSG00000106785:97119399-99119399
chr9:98778997-98779148	9	98778998	98779148	ENSG00000106789	protein_coding	ENST00000343933	98172884	606189.000000	proximity ENSG00000106789:97172884-99172884
chr9:98778997-98779148	9	98778998	98779148	ENSG00000106799	protein_coding	ENST00000374994	99105113	326040.000000	proximity ENSG00000106799:98105113-100105113
chr9:98778997-98779148	9	98778998	98779148	ENSG00000106803	protein_coding	ENST00000498603	99222064	442991.000000	proximity ENSG00000106803:98222064-100222064
chr9:98778997-98779148	9	98778998	98779148	ENSG00000119514	protein_coding	ENST00000931577	98807613	28540.000000	proximity ENSG00000119514:97807613-99807613
chr9:98778997-98779148	9	98778998	98779148	ENSG00000119523	protein_coding	ENST00000476832	99221942	442869.000000	proximity ENSG00000119523:98221942-100221942
chr9:98778997-98779148	9	98778998	98779148	ENSG00000136928	protein_coding	ENST00000931526	98709739	69334.000000	proximity ENSG00000136928:97709739-99709739
chr9:98778997-98779148	9	98778998	98779148	ENSG00000136929	protein_coding	ENST00000259456	97944856	834217.000000	proximity ENSG00000136929:96944856-98944856
chr9:98778997-98779148	9	98778998	98779148	ENSG00000136932	protein_coding	ENST00000375118	97912471	866602.000000	proximity ENSG00000136932:96912471-98912471
chr9:98778997-98779148	9	98778998	98779148	ENSG00000136938	protein_coding	ENST00000913152	97983315	795758.000000	proximity ENSG00000136938:96983315-98983315
chr9:98778997-98779148	9	98778998	98779148	ENSG00000165138	protein_coding	ENST00000353234	98796555	17482.000000	proximity ENSG00000165138:97796555-99796555
chr9:98778997-98779148	9	98778998	98779148	ENSG00000178919	protein_coding	ENST00000375123	97853226	925847.000000	proximity ENSG00000178919:96853226-98853226
chr9:98778997-98779148	9	98778998	98779148	ENSG00000204291	protein_coding	ENST00000873223	98943590	164517.000000	proximity ENSG00000204291:97943590-99943590
chr9:98779217-98779368	9	98779218	98779368	ENSG00000095380	protein_coding	ENST00000427646	98078321	700972.000000	proximity ENSG00000095380:97078321-99078321
chr9:98779217-98779368	9	98779218	98779368	ENSG00000095383	protein_coding	ENST00000465784	98255649	523644.000000	proximity ENSG00000095383:97255649-99255649
chr9:98779217-98779368	9	98779218	98779368	ENSG00000106785	protein_coding	ENST00000869646	98119399	659894.000000	proximity ENSG00000106785:97119399-99119399
chr9:98779217-98779368	9	98779218	98779368	ENSG00000106789	protein_coding	ENST00000343933	98172884	606409.000000	proximity ENSG00000106789:97172884-99172884
chr9:98779217-98779368	9	98779218	98779368	ENSG00000106799	protein_coding	ENST00000374994	99105113	325820.000000	proximity ENSG00000106799:98105113-100105113
chr9:98779217-98779368	9	98779218	98779368	ENSG00000106803	protein_coding	ENST00000498603	99222064	442771.000000	proximity ENSG00000106803:98222064-100222064
chr9:98779217-98779368	9	98779218	98779368	ENSG00000119514	protein_coding	ENST00000931577	98807613	28320.000000	proximity ENSG00000119514:97807613-99807613
chr9:98779217-98779368	9	98779218	98779368	ENSG00000119523	protein_coding	ENST00000476832	99221942	442649.000000	proximity ENSG00000119523:98221942-100221942
chr9:98779217-98779368	9	98779218	98779368	ENSG00000136928	protein_coding	ENST00000931526	98709739	69554.000000	proximity ENSG00000136928:97709739-99709739
chr9:98779217-98779368	9	98779218	98779368	ENSG00000136929	protein_coding	ENST00000259456	97944856	834437.000000	proximity ENSG00000136929:96944856-98944856
chr9:98779217-98779368	9	98779218	98779368	ENSG00000136932	protein_coding	ENST00000375118	97912471	866822.000000	proximity ENSG00000136932:96912471-98912471
chr9:98779217-98779368	9	98779218	98779368	ENSG00000136938	protein_coding	ENST00000913152	97983315	795978.000000	proximity ENSG00000136938:96983315-98983315
chr9:98779217-98779368	9	98779218	98779368	ENSG00000165138	protein_coding	ENST00000353234	98796555	17262.000000	proximity ENSG00000165138:97796555-99796555
chr9:98779217-98779368	9	98779218	98779368	ENSG00000178919	protein_coding	ENST00000375123	97853226	926067.000000	proximity ENSG00000178919:96853226-98853226
chr9:98779217-98779368	9	98779218	98779368	ENSG00000204291	protein_coding	ENST00000873223	98943590	164297.000000	proximity ENSG00000204291:97943590-99943590
chr9:98782117-98782268	9	98782118	98782268	ENSG00000095380	protein_coding	ENST00000427646	98078321	703872.000000	proximity ENSG00000095380:97078321-99078321
chr9:98782117-98782268	9	98782118	98782268	ENSG00000095383	protein_coding	ENST00000465784	98255649	526544.000000	proximity ENSG00000095383:97255649-99255649
chr9:98782117-98782268	9	98782118	98782268	ENSG00000106785	protein_coding	ENST00000869646	98119399	662794.000000	proximity ENSG00000106785:97119399-99119399
chr9:98782117-98782268	9	98782118	98782268	ENSG00000106789	protein_coding	ENST00000343933	98172884	609309.000000	proximity ENSG00000106789:97172884-99172884
chr9:98782117-98782268	9	98782118	98782268	ENSG00000106799	protein_coding	ENST00000374994	99105113	322920.000000	proximity ENSG00000106799:98105113-100105113
chr9:98782117-98782268	9	98782118	98782268	ENSG00000106803	protein_coding	ENST00000498603	99222064	439871.000000	proximity ENSG00000106803:98222064-100222064
chr9:98782117-98782268	9	98782118	98782268	ENSG00000119514	protein_coding	ENST00000931577	98807613	25420.000000	proximity ENSG00000119514:97807613-99807613
chr9:98782117-98782268	9	98782118	98782268	ENSG00000119523	protein_coding	ENST00000476832	99221942	439749.000000	proximity ENSG00000119523:98221942-100221942
chr9:98782117-98782268	9	98782118	98782268	ENSG00000136928	protein_coding	ENST00000931526	98709739	72454.000000	proximity ENSG00000136928:97709739-99709739
chr9:98782117-98782268	9	98782118	98782268	ENSG00000136929	protein_coding	ENST00000259456	97944856	837337.000000	proximity ENSG00000136929:96944856-98944856
chr9:98782117-98782268	9	98782118	98782268	ENSG00000136932	protein_coding	ENST00000375118	97912471	869722.000000	proximity ENSG00000136932:96912471-98912471
chr9:98782117-98782268	9	98782118	98782268	ENSG00000136938	protein_coding	ENST00000913152	97983315	798878.000000	proximity ENSG00000136938:96983315-98983315
chr9:98782117-98782268	9	98782118	98782268	ENSG00000165138	protein_coding	ENST00000353234	98796555	14362.000000	proximity ENSG00000165138:97796555-99796555
chr9:98782117-98782268	9	98782118	98782268	ENSG00000178919	protein_coding	ENST00000375123	97853226	928967.000000	proximity ENSG00000178919:96853226-98853226
chr9:98782117-98782268	9	98782118	98782268	ENSG00000204291	protein_coding	ENST00000873223	98943590	161397.000000	proximity ENSG00000204291:97943590-99943590
chr9:98790862-98791013	9	98790863	98791013	ENSG00000095380	protein_coding	ENST00000427646	98078321	712617.000000	proximity ENSG00000095380:97078321-99078321
chr9:98790862-98791013	9	98790863	98791013	ENSG00000095383	protein_coding	ENST00000465784	98255649	535289.000000	proximity ENSG00000095383:97255649-99255649
chr9:98790862-98791013	9	98790863	98791013	ENSG00000106785	protein_coding	ENST00000869646	98119399	671539.000000	proximity ENSG00000106785:97119399-99119399
chr9:98790862-98791013	9	98790863	98791013	ENSG00000106789	protein_coding	ENST00000343933	98172884	618054.000000	proximity ENSG00000106789:97172884-99172884
chr9:98790862-98791013	9	98790863	98791013	ENSG00000106799	protein_coding	ENST00000374994	99105113	314175.000000	proximity ENSG00000106799:98105113-100105113
chr9:98790862-98791013	9	98790863	98791013	ENSG00000106803	protein_coding	ENST00000498603	99222064	431126.000000	proximity ENSG00000106803:98222064-100222064
chr9:98790862-98791013	9	98790863	98791013	ENSG00000119514	protein_coding	ENST00000931577	98807613	16675.000000	proximity ENSG00000119514:97807613-99807613
chr9:98790862-98791013	9	98790863	98791013	ENSG00000119523	protein_coding	ENST00000476832	99221942	431004.000000	proximity ENSG00000119523:98221942-100221942
chr9:98790862-98791013	9	98790863	98791013	ENSG00000136928	protein_coding	ENST00000931526	98709739	81199.000000	proximity ENSG00000136928:97709739-99709739
chr9:98790862-98791013	9	98790863	98791013	ENSG00000136929	protein_coding	ENST00000259456	97944856	846082.000000	proximity ENSG00000136929:96944856-98944856
chr9:98790862-98791013	9	98790863	98791013	ENSG00000136932	protein_coding	ENST00000375118	97912471	878467.000000	proximity ENSG00000136932:96912471-98912471
chr9:98790862-98791013	9	98790863	98791013	ENSG00000136938	protein_coding	ENST00000913152	97983315	807623.000000	proximity ENSG00000136938:96983315-98983315
chr9:98790862-98791013	9	98790863	98791013	ENSG00000165138	protein_coding	ENST00000353234	98796555	5617.000000	proximity ENSG00000165138:97796555-99796555
chr9:98790862-98791013	9	98790863	98791013	ENSG00000178919	protein_coding	ENST00000375123	97853226	937712.000000	proximity ENSG00000178919:96853226-98853226
chr9:98790862-98791013	9	98790863	98791013	ENSG00000204291	protein_coding	ENST00000873223	98943590	152652.000000	proximity ENSG00000204291:97943590-99943590
chr9:98791197-98791348	9	98791198	98791348	ENSG00000095380	protein_coding	ENST00000427646	98078321	712952.000000	proximity ENSG00000095380:97078321-99078321
chr9:98791197-98791348	9	98791198	98791348	ENSG00000095383	protein_coding	ENST00000465784	98255649	535624.000000	proximity ENSG00000095383:97255649-99255649
chr9:98791197-98791348	9	98791198	98791348	ENSG00000106785	protein_coding	ENST00000869646	98119399	671874.000000	proximity ENSG00000106785:97119399-99119399
chr9:98791197-98791348	9	98791198	98791348	ENSG00000106789	protein_coding	ENST00000343933	98172884	618389.000000	proximity ENSG00000106789:97172884-99172884
chr9:98791197-98791348	9	98791198	98791348	ENSG00000106799	protein_coding	ENST00000374994	99105113	313840.000000	proximity ENSG00000106799:98105113-100105113
chr9:98791197-98791348	9	98791198	98791348	ENSG00000106803	protein_coding	ENST00000498603	99222064	430791.000000	proximity ENSG00000106803:98222064-100222064
chr9:98791197-98791348	9	98791198	98791348	ENSG00000119514	protein_coding	ENST00000931577	98807613	16340.000000	proximity ENSG00000119514:97807613-99807613
chr9:98791197-98791348	9	98791198	98791348	ENSG00000119523	protein_coding	ENST00000476832	99221942	430669.000000	proximity ENSG00000119523:98221942-100221942
chr9:98791197-98791348	9	98791198	98791348	ENSG00000136928	protein_coding	ENST00000931526	98709739	81534.000000	proximity ENSG00000136928:97709739-99709739
chr9:98791197-98791348	9	98791198	98791348	ENSG00000136929	protein_coding	ENST00000259456	97944856	846417.000000	proximity ENSG00000136929:96944856-98944856
chr9:98791197-98791348	9	98791198	98791348	ENSG00000136932	protein_coding	ENST00000375118	97912471	878802.000000	proximity ENSG00000136932:96912471-98912471
chr9:98791197-98791348	9	98791198	98791348	ENSG00000136938	protein_coding	ENST00000913152	97983315	807958.000000	proximity ENSG00000136938:96983315-98983315
chr9:98791197-98791348	9	98791198	98791348	ENSG00000165138	protein_coding	ENST00000353234	98796555	5282.000000	proximity ENSG00000165138:97796555-99796555
chr9:98791197-98791348	9	98791198	98791348	ENSG00000178919	protein_coding	ENST00000375123	97853226	938047.000000	proximity ENSG00000178919:96853226-98853226
chr9:98791197-98791348	9	98791198	98791348	ENSG00000204291	protein_coding	ENST00000873223	98943590	152317.000000	proximity ENSG00000204291:97943590-99943590
chr9:98791542-98791693	9	98791543	98791693	ENSG00000095380	protein_coding	ENST00000427646	98078321	713297.000000	proximity ENSG00000095380:97078321-99078321
chr9:98791542-98791693	9	98791543	98791693	ENSG00000095383	protein_coding	ENST00000465784	98255649	535969.000000	proximity ENSG00000095383:97255649-99255649
chr9:98791542-98791693	9	98791543	98791693	ENSG00000106785	protein_coding	ENST00000869646	98119399	672219.000000	proximity ENSG00000106785:97119399-99119399
chr9:98791542-98791693	9	98791543	98791693	ENSG00000106789	protein_coding	ENST00000343933	98172884	618734.000000	proximity ENSG00000106789:97172884-99172884
chr9:98791542-98791693	9	98791543	98791693	ENSG00000106799	protein_coding	ENST00000374994	99105113	313495.000000	proximity ENSG00000106799:98105113-100105113
chr9:98791542-98791693	9	98791543	98791693	ENSG00000106803	protein_coding	ENST00000498603	99222064	430446.000000	proximity ENSG00000106803:98222064-100222064
chr9:98791542-98791693	9	98791543	98791693	ENSG00000119514	protein_coding	ENST00000931577	98807613	15995.000000	proximity ENSG00000119514:97807613-99807613
chr9:98791542-98791693	9	98791543	98791693	ENSG00000119523	protein_coding	ENST00000476832	99221942	430324.000000	proximity ENSG00000119523:98221942-100221942
chr9:98791542-98791693	9	98791543	98791693	ENSG00000136928	protein_coding	ENST00000931526	98709739	81879.000000	proximity ENSG00000136928:97709739-99709739
chr9:98791542-98791693	9	98791543	98791693	ENSG00000136929	protein_coding	ENST00000259456	97944856	846762.000000	proximity ENSG00000136929:96944856-98944856
chr9:98791542-98791693	9	98791543	98791693	ENSG00000136932	protein_coding	ENST00000375118	97912471	879147.000000	proximity ENSG00000136932:96912471-98912471
chr9:98791542-98791693	9	98791543	98791693	ENSG00000136938	protein_coding	ENST00000913152	97983315	808303.000000	proximity ENSG00000136938:96983315-98983315
chr9:98791542-98791693	9	98791543	98791693	ENSG00000165138	protein_coding	ENST00000353234	98796555	4937.000000	proximity ENSG00000165138:97796555-99796555
chr9:98791542-98791693	9	98791543	98791693	ENSG00000178919	protein_coding	ENST00000375123	97853226	938392.000000	proximity ENSG00000178919:96853226-98853226
chr9:98791542-98791693	9	98791543	98791693	ENSG00000204291	protein_coding	ENST00000873223	98943590	151972.000000	proximity ENSG00000204291:97943590-99943590
chr9:98791797-98791948	9	98791798	98791948	ENSG00000095380	protein_coding	ENST00000427646	98078321	713552.000000	proximity ENSG00000095380:97078321-99078321
chr9:98791797-98791948	9	98791798	98791948	ENSG00000095383	protein_coding	ENST00000465784	98255649	536224.000000	proximity ENSG00000095383:97255649-99255649
chr9:98791797-98791948	9	98791798	98791948	ENSG00000106785	protein_coding	ENST00000869646	98119399	672474.000000	proximity ENSG00000106785:97119399-99119399
chr9:98791797-98791948	9	98791798	98791948	ENSG00000106789	protein_coding	ENST00000343933	98172884	618989.000000	proximity ENSG00000106789:97172884-99172884
chr9:98791797-98791948	9	98791798	98791948	ENSG00000106799	protein_coding	ENST00000374994	99105113	313240.000000	proximity ENSG00000106799:98105113-100105113
chr9:98791797-98791948	9	98791798	98791948	ENSG00000106803	protein_coding	ENST00000498603	99222064	430191.000000	proximity ENSG00000106803:98222064-100222064
chr9:98791797-98791948	9	98791798	98791948	ENSG00000119514	protein_coding	ENST00000931577	98807613	15740.000000	proximity ENSG00000119514:97807613-99807613
chr9:98791797-98791948	9	98791798	98791948	ENSG00000119523	protein_coding	ENST00000476832	99221942	430069.000000	proximity ENSG00000119523:98221942-100221942
chr9:98791797-98791948	9	98791798	98791948	ENSG00000136928	protein_coding	ENST00000931526	98709739	82134.000000	proximity ENSG00000136928:97709739-99709739
chr9:98791797-98791948	9	98791798	98791948	ENSG00000136929	protein_coding	ENST00000259456	97944856	847017.000000	proximity ENSG00000136929:96944856-98944856
chr9:98791797-98791948	9	98791798	98791948	ENSG00000136932	protein_coding	ENST00000375118	97912471	879402.000000	proximity ENSG00000136932:96912471-98912471
chr9:98791797-98791948	9	98791798	98791948	ENSG00000136938	protein_coding	ENST00000913152	97983315	808558.000000	proximity ENSG00000136938:96983315-98983315
chr9:98791797-98791948	9	98791798	98791948	ENSG00000165138	protein_coding	ENST00000353234	98796555	4682.000000	proximity ENSG00000165138:97796555-99796555
chr9:98791797-98791948	9	98791798	98791948	ENSG00000178919	protein_coding	ENST00000375123	97853226	938647.000000	proximity ENSG00000178919:96853226-98853226
chr9:98791797-98791948	9	98791798	98791948	ENSG00000204291	protein_coding	ENST00000873223	98943590	151717.000000	proximity ENSG00000204291:97943590-99943590
chr9:98800297-98800448	9	98800298	98800448	ENSG00000095380	protein_coding	ENST00000427646	98078321	722052.000000	proximity ENSG00000095380:97078321-99078321
chr9:98800297-98800448	9	98800298	98800448	ENSG00000095383	protein_coding	ENST00000465784	98255649	544724.000000	proximity ENSG00000095383:97255649-99255649
chr9:98800297-98800448	9	98800298	98800448	ENSG00000106785	protein_coding	ENST00000869646	98119399	680974.000000	proximity ENSG00000106785:97119399-99119399
chr9:98800297-98800448	9	98800298	98800448	ENSG00000106789	protein_coding	ENST00000343933	98172884	627489.000000	proximity ENSG00000106789:97172884-99172884
chr9:98800297-98800448	9	98800298	98800448	ENSG00000106799	protein_coding	ENST00000374994	99105113	304740.000000	proximity ENSG00000106799:98105113-100105113
chr9:98800297-98800448	9	98800298	98800448	ENSG00000106803	protein_coding	ENST00000498603	99222064	421691.000000	proximity ENSG00000106803:98222064-100222064
chr9:98800297-98800448	9	98800298	98800448	ENSG00000119514	protein_coding	ENST00000931577	98807613	7240.000000	proximity ENSG00000119514:97807613-99807613
chr9:98800297-98800448	9	98800298	98800448	ENSG00000119523	protein_coding	ENST00000476832	99221942	421569.000000	proximity ENSG00000119523:98221942-100221942
chr9:98800297-98800448	9	98800298	98800448	ENSG00000136928	protein_coding	ENST00000931526	98709739	90634.000000	proximity ENSG00000136928:97709739-99709739
chr9:98800297-98800448	9	98800298	98800448	ENSG00000136929	protein_coding	ENST00000259456	97944856	855517.000000	proximity ENSG00000136929:96944856-98944856
chr9:98800297-98800448	9	98800298	98800448	ENSG00000136932	protein_coding	ENST00000375118	97912471	887902.000000	proximity ENSG00000136932:96912471-98912471
chr9:98800297-98800448	9	98800298	98800448	ENSG00000136938	protein_coding	ENST00000913152	97983315	817058.000000	proximity ENSG00000136938:96983315-98983315
chr9:98800297-98800448	9	98800298	98800448	ENSG00000165138	protein_coding	ENST00000353234	98796555	3818.000000	proximity ENSG00000165138:97796555-99796555
chr9:98800297-98800448	9	98800298	98800448	ENSG00000178919	protein_coding	ENST00000375123	97853226	947147.000000	proximity ENSG00000178919:96853226-98853226
chr9:98800297-98800448	9	98800298	98800448	ENSG00000204291	protein_coding	ENST00000873223	98943590	143217.000000	proximity ENSG00000204291:97943590-99943590
chr9:98802217-98802368	9	98802218	98802368	ENSG00000095380	protein_coding	ENST00000427646	98078321	723972.000000	proximity ENSG00000095380:97078321-99078321
chr9:98802217-98802368	9	98802218	98802368	ENSG00000095383	protein_coding	ENST00000465784	98255649	546644.000000	proximity ENSG00000095383:97255649-99255649
chr9:98802217-98802368	9	98802218	98802368	ENSG00000106785	protein_coding	ENST00000869646	98119399	682894.000000	proximity ENSG00000106785:97119399-99119399
chr9:98802217-98802368	9	98802218	98802368	ENSG00000106789	protein_coding	ENST00000343933	98172884	629409.000000	proximity ENSG00000106789:97172884-99172884
chr9:98802217-98802368	9	98802218	98802368	ENSG00000106799	protein_coding	ENST00000374994	99105113	302820.000000	proximity ENSG00000106799:98105113-100105113
chr9:98802217-98802368	9	98802218	98802368	ENSG00000106803	protein_coding	ENST00000498603	99222064	419771.000000	proximity ENSG00000106803:98222064-100222064
chr9:98802217-98802368	9	98802218	98802368	ENSG00000119514	protein_coding	ENST00000931577	98807613	5320.000000	proximity ENSG00000119514:97807613-99807613
chr9:98802217-98802368	9	98802218	98802368	ENSG00000119523	protein_coding	ENST00000476832	99221942	419649.000000	proximity ENSG00000119523:98221942-100221942
chr9:98802217-98802368	9	98802218	98802368	ENSG00000136928	protein_coding	ENST00000931526	98709739	92554.000000	proximity ENSG00000136928:97709739-99709739
chr9:98802217-98802368	9	98802218	98802368	ENSG00000136929	protein_coding	ENST00000259456	97944856	857437.000000	proximity ENSG00000136929:96944856-98944856
chr9:98802217-98802368	9	98802218	98802368	ENSG00000136932	protein_coding	ENST00000375118	97912471	889822.000000	proximity ENSG00000136932:96912471-98912471
chr9:98802217-98802368	9	98802218	98802368	ENSG00000136938	protein_coding	ENST00000913152	97983315	818978.000000	proximity ENSG00000136938:96983315-98983315
chr9:98802217-98802368	9	98802218	98802368	ENSG00000165138	protein_coding	ENST00000353234	98796555	5738.000000	proximity ENSG00000165138:97796555-99796555
chr9:98802217-98802368	9	98802218	98802368	ENSG00000178919	protein_coding	ENST00000375123	97853226	949067.000000	proximity ENSG00000178919:96853226-98853226
chr9:98802217-98802368	9	98802218	98802368	ENSG00000204291	protein_coding	ENST00000873223	98943590	141297.000000	proximity ENSG00000204291:97943590-99943590
chr9:98804237-98804388	9	98804238	98804388	ENSG00000095380	protein_coding	ENST00000427646	98078321	725992.000000	proximity ENSG00000095380:97078321-99078321
chr9:98804237-98804388	9	98804238	98804388	ENSG00000095383	protein_coding	ENST00000465784	98255649	548664.000000	proximity ENSG00000095383:97255649-99255649
chr9:98804237-98804388	9	98804238	98804388	ENSG00000106785	protein_coding	ENST00000869646	98119399	684914.000000	proximity ENSG00000106785:97119399-99119399
chr9:98804237-98804388	9	98804238	98804388	ENSG00000106789	protein_coding	ENST00000343933	98172884	631429.000000	proximity ENSG00000106789:97172884-99172884
chr9:98804237-98804388	9	98804238	98804388	ENSG00000106799	protein_coding	ENST00000374994	99105113	300800.000000	proximity ENSG00000106799:98105113-100105113
chr9:98804237-98804388	9	98804238	98804388	ENSG00000106803	protein_coding	ENST00000498603	99222064	417751.000000	proximity ENSG00000106803:98222064-100222064
chr9:98804237-98804388	9	98804238	98804388	ENSG00000119514	protein_coding	ENST00000931577	98807613	3300.000000	proximity ENSG00000119514:97807613-99807613
chr9:98804237-98804388	9	98804238	98804388	ENSG00000119523	protein_coding	ENST00000476832	99221942	417629.000000	proximity ENSG00000119523:98221942-100221942
chr9:98804237-98804388	9	98804238	98804388	ENSG00000136928	protein_coding	ENST00000931526	98709739	94574.000000	proximity ENSG00000136928:97709739-99709739
chr9:98804237-98804388	9	98804238	98804388	ENSG00000136929	protein_coding	ENST00000259456	97944856	859457.000000	proximity ENSG00000136929:96944856-98944856
chr9:98804237-98804388	9	98804238	98804388	ENSG00000136932	protein_coding	ENST00000375118	97912471	891842.000000	proximity ENSG00000136932:96912471-98912471
chr9:98804237-98804388	9	98804238	98804388	ENSG00000136938	protein_coding	ENST00000913152	97983315	820998.000000	proximity ENSG00000136938:96983315-98983315
chr9:98804237-98804388	9	98804238	98804388	ENSG00000165138	protein_coding	ENST00000353234	98796555	7758.000000	proximity ENSG00000165138:97796555-99796555
chr9:98804237-98804388	9	98804238	98804388	ENSG00000178919	protein_coding	ENST00000375123	97853226	951087.000000	proximity ENSG00000178919:96853226-98853226
chr9:98804237-98804388	9	98804238	98804388	ENSG00000204291	protein_coding	ENST00000873223	98943590	139277.000000	proximity ENSG00000204291:97943590-99943590
chr9:98805597-98805748	9	98805598	98805748	ENSG00000095380	protein_coding	ENST00000427646	98078321	727352.000000	proximity ENSG00000095380:97078321-99078321
chr9:98805597-98805748	9	98805598	98805748	ENSG00000095383	protein_coding	ENST00000465784	98255649	550024.000000	proximity ENSG00000095383:97255649-99255649
chr9:98805597-98805748	9	98805598	98805748	ENSG00000106785	protein_coding	ENST00000869646	98119399	686274.000000	proximity ENSG00000106785:97119399-99119399
chr9:98805597-98805748	9	98805598	98805748	ENSG00000106789	protein_coding	ENST00000343933	98172884	632789.000000	proximity ENSG00000106789:97172884-99172884
chr9:98805597-98805748	9	98805598	98805748	ENSG00000106799	protein_coding	ENST00000374994	99105113	299440.000000	proximity ENSG00000106799:98105113-100105113
chr9:98805597-98805748	9	98805598	98805748	ENSG00000106803	protein_coding	ENST00000498603	99222064	416391.000000	proximity ENSG00000106803:98222064-100222064
chr9:98805597-98805748	9	98805598	98805748	ENSG00000119514	protein_coding	ENST00000931577	98807613	1940.000000	proximity ENSG00000119514:97807613-99807613
chr9:98805597-98805748	9	98805598	98805748	ENSG00000119523	protein_coding	ENST00000476832	99221942	416269.000000	proximity ENSG00000119523:98221942-100221942
chr9:98805597-98805748	9	98805598	98805748	ENSG00000136928	protein_coding	ENST00000931526	98709739	95934.000000	proximity ENSG00000136928:97709739-99709739
chr9:98805597-98805748	9	98805598	98805748	ENSG00000136929	protein_coding	ENST00000259456	97944856	860817.000000	proximity ENSG00000136929:96944856-98944856
chr9:98805597-98805748	9	98805598	98805748	ENSG00000136932	protein_coding	ENST00000375118	97912471	893202.000000	proximity ENSG00000136932:96912471-98912471
chr9:98805597-98805748	9	98805598	98805748	ENSG00000136938	protein_coding	ENST00000913152	97983315	822358.000000	proximity ENSG00000136938:96983315-98983315
chr9:98805597-98805748	9	98805598	98805748	ENSG00000165138	protein_coding	ENST00000353234	98796555	9118.000000	proximity ENSG00000165138:97796555-99796555
chr9:98805597-98805748	9	98805598	98805748	ENSG00000178919	protein_coding	ENST00000375123	97853226	952447.000000	proximity ENSG00000178919:96853226-98853226
chr9:98805597-98805748	9	98805598	98805748	ENSG00000204291	protein_coding	ENST00000873223	98943590	137917.000000	proximity ENSG00000204291:97943590-99943590
chr9:98806497-98806648	9	98806498	98806648	ENSG00000095380	protein_coding	ENST00000427646	98078321	728252.000000	proximity ENSG00000095380:97078321-99078321
chr9:98806497-98806648	9	98806498	98806648	ENSG00000095383	protein_coding	ENST00000465784	98255649	550924.000000	proximity ENSG00000095383:97255649-99255649
chr9:98806497-98806648	9	98806498	98806648	ENSG00000106785	protein_coding	ENST00000869646	98119399	687174.000000	proximity ENSG00000106785:97119399-99119399
chr9:98806497-98806648	9	98806498	98806648	ENSG00000106789	protein_coding	ENST00000343933	98172884	633689.000000	proximity ENSG00000106789:97172884-99172884
chr9:98806497-98806648	9	98806498	98806648	ENSG00000106799	protein_coding	ENST00000374994	99105113	298540.000000	proximity ENSG00000106799:98105113-100105113
chr9:98806497-98806648	9	98806498	98806648	ENSG00000106803	protein_coding	ENST00000498603	99222064	415491.000000	proximity ENSG00000106803:98222064-100222064
chr9:98806497-98806648	9	98806498	98806648	ENSG00000119514	protein_coding	ENST00000931577	98807613	1040.000000	proximity ENSG00000119514:97807613-99807613
chr9:98806497-98806648	9	98806498	98806648	ENSG00000119523	protein_coding	ENST00000476832	99221942	415369.000000	proximity ENSG00000119523:98221942-100221942
chr9:98806497-98806648	9	98806498	98806648	ENSG00000136928	protein_coding	ENST00000931526	98709739	96834.000000	proximity ENSG00000136928:97709739-99709739
chr9:98806497-98806648	9	98806498	98806648	ENSG00000136929	protein_coding	ENST00000259456	97944856	861717.000000	proximity ENSG00000136929:96944856-98944856
chr9:98806497-98806648	9	98806498	98806648	ENSG00000136932	protein_coding	ENST00000375118	97912471	894102.000000	proximity ENSG00000136932:96912471-98912471
chr9:98806497-98806648	9	98806498	98806648	ENSG00000136938	protein_coding	ENST00000913152	97983315	823258.000000	proximity ENSG00000136938:96983315-98983315
chr9:98806497-98806648	9	98806498	98806648	ENSG00000165138	protein_coding	ENST00000353234	98796555	10018.000000	proximity ENSG00000165138:97796555-99796555
chr9:98806497-98806648	9	98806498	98806648	ENSG00000178919	protein_coding	ENST00000375123	97853226	953347.000000	proximity ENSG00000178919:96853226-98853226
chr9:98806497-98806648	9	98806498	98806648	ENSG00000204291	protein_coding	ENST00000873223	98943590	137017.000000	proximity ENSG00000204291:97943590-99943590
chr9:98806817-98806968	9	98806818	98806968	ENSG00000095380	protein_coding	ENST00000427646	98078321	728572.000000	proximity ENSG00000095380:97078321-99078321
chr9:98806817-98806968	9	98806818	98806968	ENSG00000095383	protein_coding	ENST00000465784	98255649	551244.000000	proximity ENSG00000095383:97255649-99255649
chr9:98806817-98806968	9	98806818	98806968	ENSG00000106785	protein_coding	ENST00000869646	98119399	687494.000000	proximity ENSG00000106785:97119399-99119399
chr9:98806817-98806968	9	98806818	98806968	ENSG00000106789	protein_coding	ENST00000343933	98172884	634009.000000	proximity ENSG00000106789:97172884-99172884
chr9:98806817-98806968	9	98806818	98806968	ENSG00000106799	protein_coding	ENST00000374994	99105113	298220.000000	proximity ENSG00000106799:98105113-100105113
chr9:98806817-98806968	9	98806818	98806968	ENSG00000106803	protein_coding	ENST00000498603	99222064	415171.000000	proximity ENSG00000106803:98222064-100222064
chr9:98806817-98806968	9	98806818	98806968	ENSG00000119514	protein_coding	ENST00000931577	98807613	720.000000	proximity ENSG00000119514:97807613-99807613
chr9:98806817-98806968	9	98806818	98806968	ENSG00000119523	protein_coding	ENST00000476832	99221942	415049.000000	proximity ENSG00000119523:98221942-100221942
chr9:98806817-98806968	9	98806818	98806968	ENSG00000136928	protein_coding	ENST00000931526	98709739	97154.000000	proximity ENSG00000136928:97709739-99709739
chr9:98806817-98806968	9	98806818	98806968	ENSG00000136929	protein_coding	ENST00000259456	97944856	862037.000000	proximity ENSG00000136929:96944856-98944856
chr9:98806817-98806968	9	98806818	98806968	ENSG00000136932	protein_coding	ENST00000375118	97912471	894422.000000	proximity ENSG00000136932:96912471-98912471
chr9:98806817-98806968	9	98806818	98806968	ENSG00000136938	protein_coding	ENST00000913152	97983315	823578.000000	proximity ENSG00000136938:96983315-98983315
chr9:98806817-98806968	9	98806818	98806968	ENSG00000165138	protein_coding	ENST00000353234	98796555	10338.000000	proximity ENSG00000165138:97796555-99796555
chr9:98806817-98806968	9	98806818	98806968	ENSG00000178919	protein_coding	ENST00000375123	97853226	953667.000000	proximity ENSG00000178919:96853226-98853226
chr9:98806817-98806968	9	98806818	98806968	ENSG00000204291	protein_coding	ENST00000873223	98943590	136697.000000	proximity ENSG00000204291:97943590-99943590
chr9:98809817-98809968	9	98809818	98809968	ENSG00000095380	protein_coding	ENST00000427646	98078321	731572.000000	proximity ENSG00000095380:97078321-99078321
chr9:98809817-98809968	9	98809818	98809968	ENSG00000095383	protein_coding	ENST00000465784	98255649	554244.000000	proximity ENSG00000095383:97255649-99255649
chr9:98809817-98809968	9	98809818	98809968	ENSG00000106785	protein_coding	ENST00000869646	98119399	690494.000000	proximity ENSG00000106785:97119399-99119399
chr9:98809817-98809968	9	98809818	98809968	ENSG00000106789	protein_coding	ENST00000343933	98172884	637009.000000	proximity ENSG00000106789:97172884-99172884
chr9:98809817-98809968	9	98809818	98809968	ENSG00000106799	protein_coding	ENST00000374994	99105113	295220.000000	proximity ENSG00000106799:98105113-100105113
chr9:98809817-98809968	9	98809818	98809968	ENSG00000106803	protein_coding	ENST00000498603	99222064	412171.000000	proximity ENSG00000106803:98222064-100222064
chr9:98809817-98809968	9	98809818	98809968	ENSG00000119514	protein_coding	ENST00000931577	98807613	2280.000000	proximity ENSG00000119514:97807613-99807613
chr9:98809817-98809968	9	98809818	98809968	ENSG00000119523	protein_coding	ENST00000476832	99221942	412049.000000	proximity ENSG00000119523:98221942-100221942
chr9:98809817-98809968	9	98809818	98809968	ENSG00000136928	protein_coding	ENST00000931526	98709739	100154.000000	proximity ENSG00000136928:97709739-99709739
chr9:98809817-98809968	9	98809818	98809968	ENSG00000136929	protein_coding	ENST00000259456	97944856	865037.000000	proximity ENSG00000136929:96944856-98944856
chr9:98809817-98809968	9	98809818	98809968	ENSG00000136932	protein_coding	ENST00000375118	97912471	897422.000000	proximity ENSG00000136932:96912471-98912471
chr9:98809817-98809968	9	98809818	98809968	ENSG00000136938	protein_coding	ENST00000913152	97983315	826578.000000	proximity ENSG00000136938:96983315-98983315
chr9:98809817-98809968	9	98809818	98809968	ENSG00000165138	protein_coding	ENST00000353234	98796555	13338.000000	proximity ENSG00000165138:97796555-99796555
chr9:98809817-98809968	9	98809818	98809968	ENSG00000178919	protein_coding	ENST00000375123	97853226	956667.000000	proximity ENSG00000178919:96853226-98853226
chr9:98809817-98809968	9	98809818	98809968	ENSG00000204291	protein_coding	ENST00000873223	98943590	133697.000000	proximity ENSG00000204291:97943590-99943590
chr9:98810537-98810688	9	98810538	98810688	ENSG00000095380	protein_coding	ENST00000427646	98078321	732292.000000	proximity ENSG00000095380:97078321-99078321
chr9:98810537-98810688	9	98810538	98810688	ENSG00000095383	protein_coding	ENST00000465784	98255649	554964.000000	proximity ENSG00000095383:97255649-99255649
chr9:98810537-98810688	9	98810538	98810688	ENSG00000106785	protein_coding	ENST00000869646	98119399	691214.000000	proximity ENSG00000106785:97119399-99119399
chr9:98810537-98810688	9	98810538	98810688	ENSG00000106789	protein_coding	ENST00000343933	98172884	637729.000000	proximity ENSG00000106789:97172884-99172884
chr9:98810537-98810688	9	98810538	98810688	ENSG00000106799	protein_coding	ENST00000374994	99105113	294500.000000	proximity ENSG00000106799:98105113-100105113
chr9:98810537-98810688	9	98810538	98810688	ENSG00000106803	protein_coding	ENST00000498603	99222064	411451.000000	proximity ENSG00000106803:98222064-100222064
chr9:98810537-98810688	9	98810538	98810688	ENSG00000119514	protein_coding	ENST00000931577	98807613	3000.000000	proximity ENSG00000119514:97807613-99807613
chr9:98810537-98810688	9	98810538	98810688	ENSG00000119523	protein_coding	ENST00000476832	99221942	411329.000000	proximity ENSG00000119523:98221942-100221942
chr9:98810537-98810688	9	98810538	98810688	ENSG00000136928	protein_coding	ENST00000931526	98709739	100874.000000	proximity ENSG00000136928:97709739-99709739
chr9:98810537-98810688	9	98810538	98810688	ENSG00000136929	protein_coding	ENST00000259456	97944856	865757.000000	proximity ENSG00000136929:96944856-98944856
chr9:98810537-98810688	9	98810538	98810688	ENSG00000136932	protein_coding	ENST00000375118	97912471	898142.000000	proximity ENSG00000136932:96912471-98912471
chr9:98810537-98810688	9	98810538	98810688	ENSG00000136938	protein_coding	ENST00000913152	97983315	827298.000000	proximity ENSG00000136938:96983315-98983315
chr9:98810537-98810688	9	98810538	98810688	ENSG00000165138	protein_coding	ENST00000353234	98796555	14058.000000	proximity ENSG00000165138:97796555-99796555
chr9:98810537-98810688	9	98810538	98810688	ENSG00000178919	protein_coding	ENST00000375123	97853226	957387.000000	proximity ENSG00000178919:96853226-98853226
chr9:98810537-98810688	9	98810538	98810688	ENSG00000204291	protein_coding	ENST00000873223	98943590	132977.000000	proximity ENSG00000204291:97943590-99943590
chr9:98811137-98811288	9	98811138	98811288	ENSG00000095380	protein_coding	ENST00000427646	98078321	732892.000000	proximity ENSG00000095380:97078321-99078321
chr9:98811137-98811288	9	98811138	98811288	ENSG00000095383	protein_coding	ENST00000465784	98255649	555564.000000	proximity ENSG00000095383:97255649-99255649
chr9:98811137-98811288	9	98811138	98811288	ENSG00000106785	protein_coding	ENST00000869646	98119399	691814.000000	proximity ENSG00000106785:97119399-99119399
chr9:98811137-98811288	9	98811138	98811288	ENSG00000106789	protein_coding	ENST00000343933	98172884	638329.000000	proximity ENSG00000106789:97172884-99172884
chr9:98811137-98811288	9	98811138	98811288	ENSG00000106799	protein_coding	ENST00000374994	99105113	293900.000000	proximity ENSG00000106799:98105113-100105113
chr9:98811137-98811288	9	98811138	98811288	ENSG00000106803	protein_coding	ENST00000498603	99222064	410851.000000	proximity ENSG00000106803:98222064-100222064
chr9:98811137-98811288	9	98811138	98811288	ENSG00000119514	protein_coding	ENST00000931577	98807613	3600.000000	proximity ENSG00000119514:97807613-99807613
chr9:98811137-98811288	9	98811138	98811288	ENSG00000119523	protein_coding	ENST00000476832	99221942	410729.000000	proximity ENSG00000119523:98221942-100221942
chr9:98811137-98811288	9	98811138	98811288	ENSG00000136928	protein_coding	ENST00000931526	98709739	101474.000000	proximity ENSG00000136928:97709739-99709739
chr9:98811137-98811288	9	98811138	98811288	ENSG00000136929	protein_coding	ENST00000259456	97944856	866357.000000	proximity ENSG00000136929:96944856-98944856
chr9:98811137-98811288	9	98811138	98811288	ENSG00000136932	protein_coding	ENST00000375118	97912471	898742.000000	proximity ENSG00000136932:96912471-98912471
chr9:98811137-98811288	9	98811138	98811288	ENSG00000136938	protein_coding	ENST00000913152	97983315	827898.000000	proximity ENSG00000136938:96983315-98983315
chr9:98811137-98811288	9	98811138	98811288	ENSG00000165138	protein_coding	ENST00000353234	98796555	14658.000000	proximity ENSG00000165138:97796555-99796555
chr9:98811137-98811288	9	98811138	98811288	ENSG00000178919	protein_coding	ENST00000375123	97853226	957987.000000	proximity ENSG00000178919:96853226-98853226
chr9:98811137-98811288	9	98811138	98811288	ENSG00000204291	protein_coding	ENST00000873223	98943590	132377.000000	proximity ENSG00000204291:97943590-99943590
chr9:98811442-98811593	9	98811443	98811593	ENSG00000095380	protein_coding	ENST00000427646	98078321	733197.000000	proximity ENSG00000095380:97078321-99078321
chr9:98811442-98811593	9	98811443	98811593	ENSG00000095383	protein_coding	ENST00000465784	98255649	555869.000000	proximity ENSG00000095383:97255649-99255649
chr9:98811442-98811593	9	98811443	98811593	ENSG00000106785	protein_coding	ENST00000869646	98119399	692119.000000	proximity ENSG00000106785:97119399-99119399
chr9:98811442-98811593	9	98811443	98811593	ENSG00000106789	protein_coding	ENST00000343933	98172884	638634.000000	proximity ENSG00000106789:97172884-99172884
chr9:98811442-98811593	9	98811443	98811593	ENSG00000106799	protein_coding	ENST00000374994	99105113	293595.000000	proximity ENSG00000106799:98105113-100105113
chr9:98811442-98811593	9	98811443	98811593	ENSG00000106803	protein_coding	ENST00000498603	99222064	410546.000000	proximity ENSG00000106803:98222064-100222064
chr9:98811442-98811593	9	98811443	98811593	ENSG00000119514	protein_coding	ENST00000931577	98807613	3905.000000	proximity ENSG00000119514:97807613-99807613
chr9:98811442-98811593	9	98811443	98811593	ENSG00000119523	protein_coding	ENST00000476832	99221942	410424.000000	proximity ENSG00000119523:98221942-100221942
chr9:98811442-98811593	9	98811443	98811593	ENSG00000136928	protein_coding	ENST00000931526	98709739	101779.000000	proximity ENSG00000136928:97709739-99709739
chr9:98811442-98811593	9	98811443	98811593	ENSG00000136929	protein_coding	ENST00000259456	97944856	866662.000000	proximity ENSG00000136929:96944856-98944856
chr9:98811442-98811593	9	98811443	98811593	ENSG00000136932	protein_coding	ENST00000375118	97912471	899047.000000	proximity ENSG00000136932:96912471-98912471
chr9:98811442-98811593	9	98811443	98811593	ENSG00000136938	protein_coding	ENST00000913152	97983315	828203.000000	proximity ENSG00000136938:96983315-98983315
chr9:98811442-98811593	9	98811443	98811593	ENSG00000165138	protein_coding	ENST00000353234	98796555	14963.000000	proximity ENSG00000165138:97796555-99796555
chr9:98811442-98811593	9	98811443	98811593	ENSG00000178919	protein_coding	ENST00000375123	97853226	958292.000000	proximity ENSG00000178919:96853226-98853226
chr9:98811442-98811593	9	98811443	98811593	ENSG00000204291	protein_coding	ENST00000873223	98943590	132072.000000	proximity ENSG00000204291:97943590-99943590
chr9:98833277-98833428	9	98833278	98833428	ENSG00000095380	protein_coding	ENST00000427646	98078321	755032.000000	proximity ENSG00000095380:97078321-99078321
chr9:98833277-98833428	9	98833278	98833428	ENSG00000095383	protein_coding	ENST00000465784	98255649	577704.000000	proximity ENSG00000095383:97255649-99255649
chr9:98833277-98833428	9	98833278	98833428	ENSG00000106785	protein_coding	ENST00000869646	98119399	713954.000000	proximity ENSG00000106785:97119399-99119399
chr9:98833277-98833428	9	98833278	98833428	ENSG00000106789	protein_coding	ENST00000343933	98172884	660469.000000	proximity ENSG00000106789:97172884-99172884
chr9:98833277-98833428	9	98833278	98833428	ENSG00000106799	protein_coding	ENST00000374994	99105113	271760.000000	proximity ENSG00000106799:98105113-100105113
chr9:98833277-98833428	9	98833278	98833428	ENSG00000106803	protein_coding	ENST00000498603	99222064	388711.000000	proximity ENSG00000106803:98222064-100222064
chr9:98833277-98833428	9	98833278	98833428	ENSG00000119508	protein_coding	ENST00000618101	99821855	988502.000000	proximity ENSG00000119508:98821855-100821855
chr9:98833277-98833428	9	98833278	98833428	ENSG00000119514	protein_coding	ENST00000931577	98807613	25740.000000	proximity ENSG00000119514:97807613-99807613
chr9:98833277-98833428	9	98833278	98833428	ENSG00000119523	protein_coding	ENST00000476832	99221942	388589.000000	proximity ENSG00000119523:98221942-100221942
chr9:98833277-98833428	9	98833278	98833428	ENSG00000136928	protein_coding	ENST00000931526	98709739	123614.000000	proximity ENSG00000136928:97709739-99709739
chr9:98833277-98833428	9	98833278	98833428	ENSG00000136929	protein_coding	ENST00000259456	97944856	888497.000000	proximity ENSG00000136929:96944856-98944856
chr9:98833277-98833428	9	98833278	98833428	ENSG00000136932	protein_coding	ENST00000375118	97912471	920882.000000	proximity ENSG00000136932:96912471-98912471
chr9:98833277-98833428	9	98833278	98833428	ENSG00000136938	protein_coding	ENST00000913152	97983315	850038.000000	proximity ENSG00000136938:96983315-98983315
chr9:98833277-98833428	9	98833278	98833428	ENSG00000165138	protein_coding	ENST00000353234	98796555	36798.000000	proximity ENSG00000165138:97796555-99796555
chr9:98833277-98833428	9	98833278	98833428	ENSG00000178919	protein_coding	ENST00000375123	97853226	980127.000000	proximity ENSG00000178919:96853226-98853226
chr9:98833277-98833428	9	98833278	98833428	ENSG00000204291	protein_coding	ENST00000873223	98943590	110237.000000	proximity ENSG00000204291:97943590-99943590
chr9:98848277-98848428	9	98848278	98848428	ENSG00000095380	protein_coding	ENST00000427646	98078321	770032.000000	proximity ENSG00000095380:97078321-99078321
chr9:98848277-98848428	9	98848278	98848428	ENSG00000095383	protein_coding	ENST00000465784	98255649	592704.000000	proximity ENSG00000095383:97255649-99255649
chr9:98848277-98848428	9	98848278	98848428	ENSG00000106785	protein_coding	ENST00000869646	98119399	728954.000000	proximity ENSG00000106785:97119399-99119399
chr9:98848277-98848428	9	98848278	98848428	ENSG00000106789	protein_coding	ENST00000343933	98172884	675469.000000	proximity ENSG00000106789:97172884-99172884
chr9:98848277-98848428	9	98848278	98848428	ENSG00000106799	protein_coding	ENST00000374994	99105113	256760.000000	proximity ENSG00000106799:98105113-100105113
chr9:98848277-98848428	9	98848278	98848428	ENSG00000106803	protein_coding	ENST00000498603	99222064	373711.000000	proximity ENSG00000106803:98222064-100222064
chr9:98848277-98848428	9	98848278	98848428	ENSG00000119508	protein_coding	ENST00000618101	99821855	973502.000000	proximity ENSG00000119508:98821855-100821855
chr9:98848277-98848428	9	98848278	98848428	ENSG00000119514	protein_coding	ENST00000931577	98807613	40740.000000	proximity ENSG00000119514:97807613-99807613
chr9:98848277-98848428	9	98848278	98848428	ENSG00000119523	protein_coding	ENST00000476832	99221942	373589.000000	proximity ENSG00000119523:98221942-100221942
chr9:98848277-98848428	9	98848278	98848428	ENSG00000136928	protein_coding	ENST00000931526	98709739	138614.000000	proximity ENSG00000136928:97709739-99709739
chr9:98848277-98848428	9	98848278	98848428	ENSG00000136929	protein_coding	ENST00000259456	97944856	903497.000000	proximity ENSG00000136929:96944856-98944856
chr9:98848277-98848428	9	98848278	98848428	ENSG00000136932	protein_coding	ENST00000375118	97912471	935882.000000	proximity ENSG00000136932:96912471-98912471
chr9:98848277-98848428	9	98848278	98848428	ENSG00000136938	protein_coding	ENST00000913152	97983315	865038.000000	proximity ENSG00000136938:96983315-98983315
chr9:98848277-98848428	9	98848278	98848428	ENSG00000165138	protein_coding	ENST00000353234	98796555	51798.000000	proximity ENSG00000165138:97796555-99796555
chr9:98848277-98848428	9	98848278	98848428	ENSG00000178919	protein_coding	ENST00000375123	97853226	995127.000000	proximity ENSG00000178919:96853226-98853226
chr9:98848277-98848428	9	98848278	98848428	ENSG00000204291	protein_coding	ENST00000873223	98943590	95237.000000	proximity ENSG00000204291:97943590-99943590
chr9:98848442-98848593	9	98848443	98848593	ENSG00000095380	protein_coding	ENST00000427646	98078321	770197.000000	proximity ENSG00000095380:97078321-99078321
chr9:98848442-98848593	9	98848443	98848593	ENSG00000095383	protein_coding	ENST00000465784	98255649	592869.000000	proximity ENSG00000095383:97255649-99255649
chr9:98848442-98848593	9	98848443	98848593	ENSG00000106785	protein_coding	ENST00000869646	98119399	729119.000000	proximity ENSG00000106785:97119399-99119399
chr9:98848442-98848593	9	98848443	98848593	ENSG00000106789	protein_coding	ENST00000343933	98172884	675634.000000	proximity ENSG00000106789:97172884-99172884
chr9:98848442-98848593	9	98848443	98848593	ENSG00000106799	protein_coding	ENST00000374994	99105113	256595.000000	proximity ENSG00000106799:98105113-100105113
chr9:98848442-98848593	9	98848443	98848593	ENSG00000106803	protein_coding	ENST00000498603	99222064	373546.000000	proximity ENSG00000106803:98222064-100222064
chr9:98848442-98848593	9	98848443	98848593	ENSG00000119508	protein_coding	ENST00000618101	99821855	973337.000000	proximity ENSG00000119508:98821855-100821855
chr9:98848442-98848593	9	98848443	98848593	ENSG00000119514	protein_coding	ENST00000931577	98807613	40905.000000	proximity ENSG00000119514:97807613-99807613
chr9:98848442-98848593	9	98848443	98848593	ENSG00000119523	protein_coding	ENST00000476832	99221942	373424.000000	proximity ENSG00000119523:98221942-100221942
chr9:98848442-98848593	9	98848443	98848593	ENSG00000136928	protein_coding	ENST00000931526	98709739	138779.000000	proximity ENSG00000136928:97709739-99709739
chr9:98848442-98848593	9	98848443	98848593	ENSG00000136929	protein_coding	ENST00000259456	97944856	903662.000000	proximity ENSG00000136929:96944856-98944856
chr9:98848442-98848593	9	98848443	98848593	ENSG00000136932	protein_coding	ENST00000375118	97912471	936047.000000	proximity ENSG00000136932:96912471-98912471
chr9:98848442-98848593	9	98848443	98848593	ENSG00000136938	protein_coding	ENST00000913152	97983315	865203.000000	proximity ENSG00000136938:96983315-98983315
chr9:98848442-98848593	9	98848443	98848593	ENSG00000165138	protein_coding	ENST00000353234	98796555	51963.000000	proximity ENSG00000165138:97796555-99796555
chr9:98848442-98848593	9	98848443	98848593	ENSG00000178919	protein_coding	ENST00000375123	97853226	995292.000000	proximity ENSG00000178919:96853226-98853226
chr9:98848442-98848593	9	98848443	98848593	ENSG00000204291	protein_coding	ENST00000873223	98943590	95072.000000	proximity ENSG00000204291:97943590-99943590
chr9:98849082-98849233	9	98849083	98849233	ENSG00000095380	protein_coding	ENST00000427646	98078321	770837.000000	proximity ENSG00000095380:97078321-99078321
chr9:98849082-98849233	9	98849083	98849233	ENSG00000095383	protein_coding	ENST00000465784	98255649	593509.000000	proximity ENSG00000095383:97255649-99255649
chr9:98849082-98849233	9	98849083	98849233	ENSG00000106785	protein_coding	ENST00000869646	98119399	729759.000000	proximity ENSG00000106785:97119399-99119399
chr9:98849082-98849233	9	98849083	98849233	ENSG00000106789	protein_coding	ENST00000343933	98172884	676274.000000	proximity ENSG00000106789:97172884-99172884
chr9:98849082-98849233	9	98849083	98849233	ENSG00000106799	protein_coding	ENST00000374994	99105113	255955.000000	proximity ENSG00000106799:98105113-100105113
chr9:98849082-98849233	9	98849083	98849233	ENSG00000106803	protein_coding	ENST00000498603	99222064	372906.000000	proximity ENSG00000106803:98222064-100222064
chr9:98849082-98849233	9	98849083	98849233	ENSG00000119508	protein_coding	ENST00000618101	99821855	972697.000000	proximity ENSG00000119508:98821855-100821855
chr9:98849082-98849233	9	98849083	98849233	ENSG00000119514	protein_coding	ENST00000931577	98807613	41545.000000	proximity ENSG00000119514:97807613-99807613
chr9:98849082-98849233	9	98849083	98849233	ENSG00000119523	protein_coding	ENST00000476832	99221942	372784.000000	proximity ENSG00000119523:98221942-100221942
chr9:98849082-98849233	9	98849083	98849233	ENSG00000136928	protein_coding	ENST00000931526	98709739	139419.000000	proximity ENSG00000136928:97709739-99709739
chr9:98849082-98849233	9	98849083	98849233	ENSG00000136929	protein_coding	ENST00000259456	97944856	904302.000000	proximity ENSG00000136929:96944856-98944856
chr9:98849082-98849233	9	98849083	98849233	ENSG00000136932	protein_coding	ENST00000375118	97912471	936687.000000	proximity ENSG00000136932:96912471-98912471
chr9:98849082-98849233	9	98849083	98849233	ENSG00000136938	protein_coding	ENST00000913152	97983315	865843.000000	proximity ENSG00000136938:96983315-98983315
chr9:98849082-98849233	9	98849083	98849233	ENSG00000165138	protein_coding	ENST00000353234	98796555	52603.000000	proximity ENSG00000165138:97796555-99796555
chr9:98849082-98849233	9	98849083	98849233	ENSG00000178919	protein_coding	ENST00000375123	97853226	995932.000000	proximity ENSG00000178919:96853226-98853226
chr9:98849082-98849233	9	98849083	98849233	ENSG00000204291	protein_coding	ENST00000873223	98943590	94432.000000	proximity ENSG00000204291:97943590-99943590
chr9:98851757-98851908	9	98851758	98851908	ENSG00000095380	protein_coding	ENST00000427646	98078321	773512.000000	proximity ENSG00000095380:97078321-99078321
chr9:98851757-98851908	9	98851758	98851908	ENSG00000095383	protein_coding	ENST00000465784	98255649	596184.000000	proximity ENSG00000095383:97255649-99255649
chr9:98851757-98851908	9	98851758	98851908	ENSG00000106785	protein_coding	ENST00000869646	98119399	732434.000000	proximity ENSG00000106785:97119399-99119399
chr9:98851757-98851908	9	98851758	98851908	ENSG00000106789	protein_coding	ENST00000343933	98172884	678949.000000	proximity ENSG00000106789:97172884-99172884
chr9:98851757-98851908	9	98851758	98851908	ENSG00000106799	protein_coding	ENST00000374994	99105113	253280.000000	proximity ENSG00000106799:98105113-100105113
chr9:98851757-98851908	9	98851758	98851908	ENSG00000106803	protein_coding	ENST00000498603	99222064	370231.000000	proximity ENSG00000106803:98222064-100222064
chr9:98851757-98851908	9	98851758	98851908	ENSG00000119508	protein_coding	ENST00000618101	99821855	970022.000000	proximity ENSG00000119508:98821855-100821855
chr9:98851757-98851908	9	98851758	98851908	ENSG00000119514	protein_coding	ENST00000931577	98807613	44220.000000	proximity ENSG00000119514:97807613-99807613
chr9:98851757-98851908	9	98851758	98851908	ENSG00000119523	protein_coding	ENST00000476832	99221942	370109.000000	proximity ENSG00000119523:98221942-100221942
chr9:98851757-98851908	9	98851758	98851908	ENSG00000136928	protein_coding	ENST00000931526	98709739	142094.000000	proximity ENSG00000136928:97709739-99709739
chr9:98851757-98851908	9	98851758	98851908	ENSG00000136929	protein_coding	ENST00000259456	97944856	906977.000000	proximity ENSG00000136929:96944856-98944856
chr9:98851757-98851908	9	98851758	98851908	ENSG00000136932	protein_coding	ENST00000375118	97912471	939362.000000	proximity ENSG00000136932:96912471-98912471
chr9:98851757-98851908	9	98851758	98851908	ENSG00000136938	protein_coding	ENST00000913152	97983315	868518.000000	proximity ENSG00000136938:96983315-98983315
chr9:98851757-98851908	9	98851758	98851908	ENSG00000165138	protein_coding	ENST00000353234	98796555	55278.000000	proximity ENSG00000165138:97796555-99796555
chr9:98851757-98851908	9	98851758	98851908	ENSG00000178919	protein_coding	ENST00000375123	97853226	998607.000000	proximity ENSG00000178919:96853226-98853226
chr9:98851757-98851908	9	98851758	98851908	ENSG00000204291	protein_coding	ENST00000873223	98943590	91757.000000	proximity ENSG00000204291:97943590-99943590
chr9:98851937-98852088	9	98851938	98852088	ENSG00000095380	protein_coding	ENST00000427646	98078321	773692.000000	proximity ENSG00000095380:97078321-99078321
chr9:98851937-98852088	9	98851938	98852088	ENSG00000095383	protein_coding	ENST00000465784	98255649	596364.000000	proximity ENSG00000095383:97255649-99255649
chr9:98851937-98852088	9	98851938	98852088	ENSG00000106785	protein_coding	ENST00000869646	98119399	732614.000000	proximity ENSG00000106785:97119399-99119399
chr9:98851937-98852088	9	98851938	98852088	ENSG00000106789	protein_coding	ENST00000343933	98172884	679129.000000	proximity ENSG00000106789:97172884-99172884
chr9:98851937-98852088	9	98851938	98852088	ENSG00000106799	protein_coding	ENST00000374994	99105113	253100.000000	proximity ENSG00000106799:98105113-100105113
chr9:98851937-98852088	9	98851938	98852088	ENSG00000106803	protein_coding	ENST00000498603	99222064	370051.000000	proximity ENSG00000106803:98222064-100222064
chr9:98851937-98852088	9	98851938	98852088	ENSG00000119508	protein_coding	ENST00000618101	99821855	969842.000000	proximity ENSG00000119508:98821855-100821855
chr9:98851937-98852088	9	98851938	98852088	ENSG00000119514	protein_coding	ENST00000931577	98807613	44400.000000	proximity ENSG00000119514:97807613-99807613
chr9:98851937-98852088	9	98851938	98852088	ENSG00000119523	protein_coding	ENST00000476832	99221942	369929.000000	proximity ENSG00000119523:98221942-100221942
chr9:98851937-98852088	9	98851938	98852088	ENSG00000136928	protein_coding	ENST00000931526	98709739	142274.000000	proximity ENSG00000136928:97709739-99709739
chr9:98851937-98852088	9	98851938	98852088	ENSG00000136929	protein_coding	ENST00000259456	97944856	907157.000000	proximity ENSG00000136929:96944856-98944856
chr9:98851937-98852088	9	98851938	98852088	ENSG00000136932	protein_coding	ENST00000375118	97912471	939542.000000	proximity ENSG00000136932:96912471-98912471
chr9:98851937-98852088	9	98851938	98852088	ENSG00000136938	protein_coding	ENST00000913152	97983315	868698.000000	proximity ENSG00000136938:96983315-98983315
chr9:98851937-98852088	9	98851938	98852088	ENSG00000165138	protein_coding	ENST00000353234	98796555	55458.000000	proximity ENSG00000165138:97796555-99796555
chr9:98851937-98852088	9	98851938	98852088	ENSG00000178919	protein_coding	ENST00000375123	97853226	998787.000000	proximity ENSG00000178919:96853226-98853226
chr9:98851937-98852088	9	98851938	98852088	ENSG00000204291	protein_coding	ENST00000873223	98943590	91577.000000	proximity ENSG00000204291:97943590-99943590
chr9:98854317-98854468	9	98854318	98854468	ENSG00000095380	protein_coding	ENST00000427646	98078321	776072.000000	proximity ENSG00000095380:97078321-99078321
chr9:98854317-98854468	9	98854318	98854468	ENSG00000095383	protein_coding	ENST00000465784	98255649	598744.000000	proximity ENSG00000095383:97255649-99255649
chr9:98854317-98854468	9	98854318	98854468	ENSG00000106785	protein_coding	ENST00000869646	98119399	734994.000000	proximity ENSG00000106785:97119399-99119399
chr9:98854317-98854468	9	98854318	98854468	ENSG00000106789	protein_coding	ENST00000343933	98172884	681509.000000	proximity ENSG00000106789:97172884-99172884
chr9:98854317-98854468	9	98854318	98854468	ENSG00000106799	protein_coding	ENST00000374994	99105113	250720.000000	proximity ENSG00000106799:98105113-100105113
chr9:98854317-98854468	9	98854318	98854468	ENSG00000106803	protein_coding	ENST00000498603	99222064	367671.000000	proximity ENSG00000106803:98222064-100222064
chr9:98854317-98854468	9	98854318	98854468	ENSG00000119508	protein_coding	ENST00000618101	99821855	967462.000000	proximity ENSG00000119508:98821855-100821855
chr9:98854317-98854468	9	98854318	98854468	ENSG00000119514	protein_coding	ENST00000931577	98807613	46780.000000	proximity ENSG00000119514:97807613-99807613
chr9:98854317-98854468	9	98854318	98854468	ENSG00000119523	protein_coding	ENST00000476832	99221942	367549.000000	proximity ENSG00000119523:98221942-100221942
chr9:98854317-98854468	9	98854318	98854468	ENSG00000136928	protein_coding	ENST00000931526	98709739	144654.000000	proximity ENSG00000136928:97709739-99709739
chr9:98854317-98854468	9	98854318	98854468	ENSG00000136929	protein_coding	ENST00000259456	97944856	909537.000000	proximity ENSG00000136929:96944856-98944856
chr9:98854317-98854468	9	98854318	98854468	ENSG00000136932	protein_coding	ENST00000375118	97912471	941922.000000	proximity ENSG00000136932:96912471-98912471
chr9:98854317-98854468	9	98854318	98854468	ENSG00000136938	protein_coding	ENST00000913152	97983315	871078.000000	proximity ENSG00000136938:96983315-98983315
chr9:98854317-98854468	9	98854318	98854468	ENSG00000165138	protein_coding	ENST00000353234	98796555	57838.000000	proximity ENSG00000165138:97796555-99796555
chr9:98854317-98854468	9	98854318	98854468	ENSG00000204291	protein_coding	ENST00000873223	98943590	89197.000000	proximity ENSG00000204291:97943590-99943590
chr9:98854482-98854633	9	98854483	98854633	ENSG00000095380	protein_coding	ENST00000427646	98078321	776237.000000	proximity ENSG00000095380:97078321-99078321
chr9:98854482-98854633	9	98854483	98854633	ENSG00000095383	protein_coding	ENST00000465784	98255649	598909.000000	proximity ENSG00000095383:97255649-99255649
chr9:98854482-98854633	9	98854483	98854633	ENSG00000106785	protein_coding	ENST00000869646	98119399	735159.000000	proximity ENSG00000106785:97119399-99119399
chr9:98854482-98854633	9	98854483	98854633	ENSG00000106789	protein_coding	ENST00000343933	98172884	681674.000000	proximity ENSG00000106789:97172884-99172884
chr9:98854482-98854633	9	98854483	98854633	ENSG00000106799	protein_coding	ENST00000374994	99105113	250555.000000	proximity ENSG00000106799:98105113-100105113
chr9:98854482-98854633	9	98854483	98854633	ENSG00000106803	protein_coding	ENST00000498603	99222064	367506.000000	proximity ENSG00000106803:98222064-100222064
chr9:98854482-98854633	9	98854483	98854633	ENSG00000119508	protein_coding	ENST00000618101	99821855	967297.000000	proximity ENSG00000119508:98821855-100821855
chr9:98854482-98854633	9	98854483	98854633	ENSG00000119514	protein_coding	ENST00000931577	98807613	46945.000000	proximity ENSG00000119514:97807613-99807613
chr9:98854482-98854633	9	98854483	98854633	ENSG00000119523	protein_coding	ENST00000476832	99221942	367384.000000	proximity ENSG00000119523:98221942-100221942
chr9:98854482-98854633	9	98854483	98854633	ENSG00000136928	protein_coding	ENST00000931526	98709739	144819.000000	proximity ENSG00000136928:97709739-99709739
chr9:98854482-98854633	9	98854483	98854633	ENSG00000136929	protein_coding	ENST00000259456	97944856	909702.000000	proximity ENSG00000136929:96944856-98944856
chr9:98854482-98854633	9	98854483	98854633	ENSG00000136932	protein_coding	ENST00000375118	97912471	942087.000000	proximity ENSG00000136932:96912471-98912471
chr9:98854482-98854633	9	98854483	98854633	ENSG00000136938	protein_coding	ENST00000913152	97983315	871243.000000	proximity ENSG00000136938:96983315-98983315
chr9:98854482-98854633	9	98854483	98854633	ENSG00000165138	protein_coding	ENST00000353234	98796555	58003.000000	proximity ENSG00000165138:97796555-99796555
chr9:98854482-98854633	9	98854483	98854633	ENSG00000204291	protein_coding	ENST00000873223	98943590	89032.000000	proximity ENSG00000204291:97943590-99943590
chr9:98857017-98857168	9	98857018	98857168	ENSG00000095380	protein_coding	ENST00000427646	98078321	778772.000000	proximity ENSG00000095380:97078321-99078321
chr9:98857017-98857168	9	98857018	98857168	ENSG00000095383	protein_coding	ENST00000465784	98255649	601444.000000	proximity ENSG00000095383:97255649-99255649
chr9:98857017-98857168	9	98857018	98857168	ENSG00000106785	protein_coding	ENST00000869646	98119399	737694.000000	proximity ENSG00000106785:97119399-99119399
chr9:98857017-98857168	9	98857018	98857168	ENSG00000106789	protein_coding	ENST00000343933	98172884	684209.000000	proximity ENSG00000106789:97172884-99172884
chr9:98857017-98857168	9	98857018	98857168	ENSG00000106799	protein_coding	ENST00000374994	99105113	248020.000000	proximity ENSG00000106799:98105113-100105113
chr9:98857017-98857168	9	98857018	98857168	ENSG00000106803	protein_coding	ENST00000498603	99222064	364971.000000	proximity ENSG00000106803:98222064-100222064
chr9:98857017-98857168	9	98857018	98857168	ENSG00000119508	protein_coding	ENST00000618101	99821855	964762.000000	proximity ENSG00000119508:98821855-100821855
chr9:98857017-98857168	9	98857018	98857168	ENSG00000119514	protein_coding	ENST00000931577	98807613	49480.000000	proximity ENSG00000119514:97807613-99807613
chr9:98857017-98857168	9	98857018	98857168	ENSG00000119523	protein_coding	ENST00000476832	99221942	364849.000000	proximity ENSG00000119523:98221942-100221942
chr9:98857017-98857168	9	98857018	98857168	ENSG00000136928	protein_coding	ENST00000931526	98709739	147354.000000	proximity ENSG00000136928:97709739-99709739
chr9:98857017-98857168	9	98857018	98857168	ENSG00000136929	protein_coding	ENST00000259456	97944856	912237.000000	proximity ENSG00000136929:96944856-98944856
chr9:98857017-98857168	9	98857018	98857168	ENSG00000136932	protein_coding	ENST00000375118	97912471	944622.000000	proximity ENSG00000136932:96912471-98912471
chr9:98857017-98857168	9	98857018	98857168	ENSG00000136938	protein_coding	ENST00000913152	97983315	873778.000000	proximity ENSG00000136938:96983315-98983315
chr9:98857017-98857168	9	98857018	98857168	ENSG00000165138	protein_coding	ENST00000353234	98796555	60538.000000	proximity ENSG00000165138:97796555-99796555
chr9:98857017-98857168	9	98857018	98857168	ENSG00000204291	protein_coding	ENST00000873223	98943590	86497.000000	proximity ENSG00000204291:97943590-99943590
chr9:98857177-98857328	9	98857178	98857328	ENSG00000095380	protein_coding	ENST00000427646	98078321	778932.000000	proximity ENSG00000095380:97078321-99078321
chr9:98857177-98857328	9	98857178	98857328	ENSG00000095383	protein_coding	ENST00000465784	98255649	601604.000000	proximity ENSG00000095383:97255649-99255649
chr9:98857177-98857328	9	98857178	98857328	ENSG00000106785	protein_coding	ENST00000869646	98119399	737854.000000	proximity ENSG00000106785:97119399-99119399
chr9:98857177-98857328	9	98857178	98857328	ENSG00000106789	protein_coding	ENST00000343933	98172884	684369.000000	proximity ENSG00000106789:97172884-99172884
chr9:98857177-98857328	9	98857178	98857328	ENSG00000106799	protein_coding	ENST00000374994	99105113	247860.000000	proximity ENSG00000106799:98105113-100105113
chr9:98857177-98857328	9	98857178	98857328	ENSG00000106803	protein_coding	ENST00000498603	99222064	364811.000000	proximity ENSG00000106803:98222064-100222064
chr9:98857177-98857328	9	98857178	98857328	ENSG00000119508	protein_coding	ENST00000618101	99821855	964602.000000	proximity ENSG00000119508:98821855-100821855
chr9:98857177-98857328	9	98857178	98857328	ENSG00000119514	protein_coding	ENST00000931577	98807613	49640.000000	proximity ENSG00000119514:97807613-99807613
chr9:98857177-98857328	9	98857178	98857328	ENSG00000119523	protein_coding	ENST00000476832	99221942	364689.000000	proximity ENSG00000119523:98221942-100221942
chr9:98857177-98857328	9	98857178	98857328	ENSG00000136928	protein_coding	ENST00000931526	98709739	147514.000000	proximity ENSG00000136928:97709739-99709739
chr9:98857177-98857328	9	98857178	98857328	ENSG00000136929	protein_coding	ENST00000259456	97944856	912397.000000	proximity ENSG00000136929:96944856-98944856
chr9:98857177-98857328	9	98857178	98857328	ENSG00000136932	protein_coding	ENST00000375118	97912471	944782.000000	proximity ENSG00000136932:96912471-98912471
chr9:98857177-98857328	9	98857178	98857328	ENSG00000136938	protein_coding	ENST00000913152	97983315	873938.000000	proximity ENSG00000136938:96983315-98983315
chr9:98857177-98857328	9	98857178	98857328	ENSG00000165138	protein_coding	ENST00000353234	98796555	60698.000000	proximity ENSG00000165138:97796555-99796555
chr9:98857177-98857328	9	98857178	98857328	ENSG00000204291	protein_coding	ENST00000873223	98943590	86337.000000	proximity ENSG00000204291:97943590-99943590
chr9:98860897-98861048	9	98860898	98861048	ENSG00000095380	protein_coding	ENST00000427646	98078321	782652.000000	proximity ENSG00000095380:97078321-99078321
chr9:98860897-98861048	9	98860898	98861048	ENSG00000095383	protein_coding	ENST00000465784	98255649	605324.000000	proximity ENSG00000095383:97255649-99255649
chr9:98860897-98861048	9	98860898	98861048	ENSG00000106785	protein_coding	ENST00000869646	98119399	741574.000000	proximity ENSG00000106785:97119399-99119399
chr9:98860897-98861048	9	98860898	98861048	ENSG00000106789	protein_coding	ENST00000343933	98172884	688089.000000	proximity ENSG00000106789:97172884-99172884
chr9:98860897-98861048	9	98860898	98861048	ENSG00000106799	protein_coding	ENST00000374994	99105113	244140.000000	proximity ENSG00000106799:98105113-100105113
chr9:98860897-98861048	9	98860898	98861048	ENSG00000106803	protein_coding	ENST00000498603	99222064	361091.000000	proximity ENSG00000106803:98222064-100222064
chr9:98860897-98861048	9	98860898	98861048	ENSG00000119508	protein_coding	ENST00000618101	99821855	960882.000000	proximity ENSG00000119508:98821855-100821855
chr9:98860897-98861048	9	98860898	98861048	ENSG00000119514	protein_coding	ENST00000931577	98807613	53360.000000	proximity ENSG00000119514:97807613-99807613
chr9:98860897-98861048	9	98860898	98861048	ENSG00000119523	protein_coding	ENST00000476832	99221942	360969.000000	proximity ENSG00000119523:98221942-100221942
chr9:98860897-98861048	9	98860898	98861048	ENSG00000136928	protein_coding	ENST00000931526	98709739	151234.000000	proximity ENSG00000136928:97709739-99709739
chr9:98860897-98861048	9	98860898	98861048	ENSG00000136929	protein_coding	ENST00000259456	97944856	916117.000000	proximity ENSG00000136929:96944856-98944856
chr9:98860897-98861048	9	98860898	98861048	ENSG00000136932	protein_coding	ENST00000375118	97912471	948502.000000	proximity ENSG00000136932:96912471-98912471
chr9:98860897-98861048	9	98860898	98861048	ENSG00000136938	protein_coding	ENST00000913152	97983315	877658.000000	proximity ENSG00000136938:96983315-98983315
chr9:98860897-98861048	9	98860898	98861048	ENSG00000165138	protein_coding	ENST00000353234	98796555	64418.000000	proximity ENSG00000165138:97796555-99796555
chr9:98860897-98861048	9	98860898	98861048	ENSG00000204291	protein_coding	ENST00000873223	98943590	82617.000000	proximity ENSG00000204291:97943590-99943590
chr9:98861077-98861228	9	98861078	98861228	ENSG00000095380	protein_coding	ENST00000427646	98078321	782832.000000	proximity ENSG00000095380:97078321-99078321
chr9:98861077-98861228	9	98861078	98861228	ENSG00000095383	protein_coding	ENST00000465784	98255649	605504.000000	proximity ENSG00000095383:97255649-99255649
chr9:98861077-98861228	9	98861078	98861228	ENSG00000106785	protein_coding	ENST00000869646	98119399	741754.000000	proximity ENSG00000106785:97119399-99119399
chr9:98861077-98861228	9	98861078	98861228	ENSG00000106789	protein_coding	ENST00000343933	98172884	688269.000000	proximity ENSG00000106789:97172884-99172884
chr9:98861077-98861228	9	98861078	98861228	ENSG00000106799	protein_coding	ENST00000374994	99105113	243960.000000	proximity ENSG00000106799:98105113-100105113
chr9:98861077-98861228	9	98861078	98861228	ENSG00000106803	protein_coding	ENST00000498603	99222064	360911.000000	proximity ENSG00000106803:98222064-100222064
chr9:98861077-98861228	9	98861078	98861228	ENSG00000119508	protein_coding	ENST00000618101	99821855	960702.000000	proximity ENSG00000119508:98821855-100821855
chr9:98861077-98861228	9	98861078	98861228	ENSG00000119514	protein_coding	ENST00000931577	98807613	53540.000000	proximity ENSG00000119514:97807613-99807613
chr9:98861077-98861228	9	98861078	98861228	ENSG00000119523	protein_coding	ENST00000476832	99221942	360789.000000	proximity ENSG00000119523:98221942-100221942
chr9:98861077-98861228	9	98861078	98861228	ENSG00000136928	protein_coding	ENST00000931526	98709739	151414.000000	proximity ENSG00000136928:97709739-99709739
chr9:98861077-98861228	9	98861078	98861228	ENSG00000136929	protein_coding	ENST00000259456	97944856	916297.000000	proximity ENSG00000136929:96944856-98944856
chr9:98861077-98861228	9	98861078	98861228	ENSG00000136932	protein_coding	ENST00000375118	97912471	948682.000000	proximity ENSG00000136932:96912471-98912471
chr9:98861077-98861228	9	98861078	98861228	ENSG00000136938	protein_coding	ENST00000913152	97983315	877838.000000	proximity ENSG00000136938:96983315-98983315
chr9:98861077-98861228	9	98861078	98861228	ENSG00000165138	protein_coding	ENST00000353234	98796555	64598.000000	proximity ENSG00000165138:97796555-99796555
chr9:98861077-98861228	9	98861078	98861228	ENSG00000204291	protein_coding	ENST00000873223	98943590	82437.000000	proximity ENSG00000204291:97943590-99943590
chr9:98861897-98862048	9	98861898	98862048	ENSG00000095380	protein_coding	ENST00000427646	98078321	783652.000000	proximity ENSG00000095380:97078321-99078321
chr9:98861897-98862048	9	98861898	98862048	ENSG00000095383	protein_coding	ENST00000465784	98255649	606324.000000	proximity ENSG00000095383:97255649-99255649
chr9:98861897-98862048	9	98861898	98862048	ENSG00000106785	protein_coding	ENST00000869646	98119399	742574.000000	proximity ENSG00000106785:97119399-99119399
chr9:98861897-98862048	9	98861898	98862048	ENSG00000106789	protein_coding	ENST00000343933	98172884	689089.000000	proximity ENSG00000106789:97172884-99172884
chr9:98861897-98862048	9	98861898	98862048	ENSG00000106799	protein_coding	ENST00000374994	99105113	243140.000000	proximity ENSG00000106799:98105113-100105113
chr9:98861897-98862048	9	98861898	98862048	ENSG00000106803	protein_coding	ENST00000498603	99222064	360091.000000	proximity ENSG00000106803:98222064-100222064
chr9:98861897-98862048	9	98861898	98862048	ENSG00000119508	protein_coding	ENST00000618101	99821855	959882.000000	proximity ENSG00000119508:98821855-100821855
chr9:98861897-98862048	9	98861898	98862048	ENSG00000119514	protein_coding	ENST00000931577	98807613	54360.000000	proximity ENSG00000119514:97807613-99807613
chr9:98861897-98862048	9	98861898	98862048	ENSG00000119523	protein_coding	ENST00000476832	99221942	359969.000000	proximity ENSG00000119523:98221942-100221942
chr9:98861897-98862048	9	98861898	98862048	ENSG00000136928	protein_coding	ENST00000931526	98709739	152234.000000	proximity ENSG00000136928:97709739-99709739
chr9:98861897-98862048	9	98861898	98862048	ENSG00000136929	protein_coding	ENST00000259456	97944856	917117.000000	proximity ENSG00000136929:96944856-98944856
chr9:98861897-98862048	9	98861898	98862048	ENSG00000136932	protein_coding	ENST00000375118	97912471	949502.000000	proximity ENSG00000136932:96912471-98912471
chr9:98861897-98862048	9	98861898	98862048	ENSG00000136938	protein_coding	ENST00000913152	97983315	878658.000000	proximity ENSG00000136938:96983315-98983315
chr9:98861897-98862048	9	98861898	98862048	ENSG00000165138	protein_coding	ENST00000353234	98796555	65418.000000	proximity ENSG00000165138:97796555-99796555
chr9:98861897-98862048	9	98861898	98862048	ENSG00000204291	protein_coding	ENST00000873223	98943590	81617.000000	proximity ENSG00000204291:97943590-99943590
chr9:98862142-98862293	9	98862143	98862293	ENSG00000095380	protein_coding	ENST00000427646	98078321	783897.000000	proximity ENSG00000095380:97078321-99078321
chr9:98862142-98862293	9	98862143	98862293	ENSG00000095383	protein_coding	ENST00000465784	98255649	606569.000000	proximity ENSG00000095383:97255649-99255649
chr9:98862142-98862293	9	98862143	98862293	ENSG00000106785	protein_coding	ENST00000869646	98119399	742819.000000	proximity ENSG00000106785:97119399-99119399
chr9:98862142-98862293	9	98862143	98862293	ENSG00000106789	protein_coding	ENST00000343933	98172884	689334.000000	proximity ENSG00000106789:97172884-99172884
chr9:98862142-98862293	9	98862143	98862293	ENSG00000106799	protein_coding	ENST00000374994	99105113	242895.000000	proximity ENSG00000106799:98105113-100105113
chr9:98862142-98862293	9	98862143	98862293	ENSG00000106803	protein_coding	ENST00000498603	99222064	359846.000000	proximity ENSG00000106803:98222064-100222064
chr9:98862142-98862293	9	98862143	98862293	ENSG00000119508	protein_coding	ENST00000618101	99821855	959637.000000	proximity ENSG00000119508:98821855-100821855
chr9:98862142-98862293	9	98862143	98862293	ENSG00000119514	protein_coding	ENST00000931577	98807613	54605.000000	proximity ENSG00000119514:97807613-99807613
chr9:98862142-98862293	9	98862143	98862293	ENSG00000119523	protein_coding	ENST00000476832	99221942	359724.000000	proximity ENSG00000119523:98221942-100221942
chr9:98862142-98862293	9	98862143	98862293	ENSG00000136928	protein_coding	ENST00000931526	98709739	152479.000000	proximity ENSG00000136928:97709739-99709739
chr9:98862142-98862293	9	98862143	98862293	ENSG00000136929	protein_coding	ENST00000259456	97944856	917362.000000	proximity ENSG00000136929:96944856-98944856
chr9:98862142-98862293	9	98862143	98862293	ENSG00000136932	protein_coding	ENST00000375118	97912471	949747.000000	proximity ENSG00000136932:96912471-98912471
chr9:98862142-98862293	9	98862143	98862293	ENSG00000136938	protein_coding	ENST00000913152	97983315	878903.000000	proximity ENSG00000136938:96983315-98983315
chr9:98862142-98862293	9	98862143	98862293	ENSG00000165138	protein_coding	ENST00000353234	98796555	65663.000000	proximity ENSG00000165138:97796555-99796555
chr9:98862142-98862293	9	98862143	98862293	ENSG00000204291	protein_coding	ENST00000873223	98943590	81372.000000	proximity ENSG00000204291:97943590-99943590
chr9:98862317-98862468	9	98862318	98862468	ENSG00000095380	protein_coding	ENST00000427646	98078321	784072.000000	proximity ENSG00000095380:97078321-99078321
chr9:98862317-98862468	9	98862318	98862468	ENSG00000095383	protein_coding	ENST00000465784	98255649	606744.000000	proximity ENSG00000095383:97255649-99255649
chr9:98862317-98862468	9	98862318	98862468	ENSG00000106785	protein_coding	ENST00000869646	98119399	742994.000000	proximity ENSG00000106785:97119399-99119399
chr9:98862317-98862468	9	98862318	98862468	ENSG00000106789	protein_coding	ENST00000343933	98172884	689509.000000	proximity ENSG00000106789:97172884-99172884
chr9:98862317-98862468	9	98862318	98862468	ENSG00000106799	protein_coding	ENST00000374994	99105113	242720.000000	proximity ENSG00000106799:98105113-100105113
chr9:98862317-98862468	9	98862318	98862468	ENSG00000106803	protein_coding	ENST00000498603	99222064	359671.000000	proximity ENSG00000106803:98222064-100222064
chr9:98862317-98862468	9	98862318	98862468	ENSG00000119508	protein_coding	ENST00000618101	99821855	959462.000000	proximity ENSG00000119508:98821855-100821855
chr9:98862317-98862468	9	98862318	98862468	ENSG00000119514	protein_coding	ENST00000931577	98807613	54780.000000	proximity ENSG00000119514:97807613-99807613
chr9:98862317-98862468	9	98862318	98862468	ENSG00000119523	protein_coding	ENST00000476832	99221942	359549.000000	proximity ENSG00000119523:98221942-100221942
chr9:98862317-98862468	9	98862318	98862468	ENSG00000136928	protein_coding	ENST00000931526	98709739	152654.000000	proximity ENSG00000136928:97709739-99709739
chr9:98862317-98862468	9	98862318	98862468	ENSG00000136929	protein_coding	ENST00000259456	97944856	917537.000000	proximity ENSG00000136929:96944856-98944856
chr9:98862317-98862468	9	98862318	98862468	ENSG00000136932	protein_coding	ENST00000375118	97912471	949922.000000	proximity ENSG00000136932:96912471-98912471
chr9:98862317-98862468	9	98862318	98862468	ENSG00000136938	protein_coding	ENST00000913152	97983315	879078.000000	proximity ENSG00000136938:96983315-98983315
chr9:98862317-98862468	9	98862318	98862468	ENSG00000165138	protein_coding	ENST00000353234	98796555	65838.000000	proximity ENSG00000165138:97796555-99796555
chr9:98862317-98862468	9	98862318	98862468	ENSG00000204291	protein_coding	ENST00000873223	98943590	81197.000000	proximity ENSG00000204291:97943590-99943590
chr9:98864377-98864528	9	98864378	98864528	ENSG00000095380	protein_coding	ENST00000427646	98078321	786132.000000	proximity ENSG00000095380:97078321-99078321
chr9:98864377-98864528	9	98864378	98864528	ENSG00000095383	protein_coding	ENST00000465784	98255649	608804.000000	proximity ENSG00000095383:97255649-99255649
chr9:98864377-98864528	9	98864378	98864528	ENSG00000106785	protein_coding	ENST00000869646	98119399	745054.000000	proximity ENSG00000106785:97119399-99119399
chr9:98864377-98864528	9	98864378	98864528	ENSG00000106789	protein_coding	ENST00000343933	98172884	691569.000000	proximity ENSG00000106789:97172884-99172884
chr9:98864377-98864528	9	98864378	98864528	ENSG00000106799	protein_coding	ENST00000374994	99105113	240660.000000	proximity ENSG00000106799:98105113-100105113
chr9:98864377-98864528	9	98864378	98864528	ENSG00000106803	protein_coding	ENST00000498603	99222064	357611.000000	proximity ENSG00000106803:98222064-100222064
chr9:98864377-98864528	9	98864378	98864528	ENSG00000119508	protein_coding	ENST00000618101	99821855	957402.000000	proximity ENSG00000119508:98821855-100821855
chr9:98864377-98864528	9	98864378	98864528	ENSG00000119514	protein_coding	ENST00000931577	98807613	56840.000000	proximity ENSG00000119514:97807613-99807613
chr9:98864377-98864528	9	98864378	98864528	ENSG00000119523	protein_coding	ENST00000476832	99221942	357489.000000	proximity ENSG00000119523:98221942-100221942
chr9:98864377-98864528	9	98864378	98864528	ENSG00000136928	protein_coding	ENST00000931526	98709739	154714.000000	proximity ENSG00000136928:97709739-99709739
chr9:98864377-98864528	9	98864378	98864528	ENSG00000136929	protein_coding	ENST00000259456	97944856	919597.000000	proximity ENSG00000136929:96944856-98944856
chr9:98864377-98864528	9	98864378	98864528	ENSG00000136932	protein_coding	ENST00000375118	97912471	951982.000000	proximity ENSG00000136932:96912471-98912471
chr9:98864377-98864528	9	98864378	98864528	ENSG00000136938	protein_coding	ENST00000913152	97983315	881138.000000	proximity ENSG00000136938:96983315-98983315
chr9:98864377-98864528	9	98864378	98864528	ENSG00000165138	protein_coding	ENST00000353234	98796555	67898.000000	proximity ENSG00000165138:97796555-99796555
chr9:98864377-98864528	9	98864378	98864528	ENSG00000204291	protein_coding	ENST00000873223	98943590	79137.000000	proximity ENSG00000204291:97943590-99943590
chr9:98866537-98866688	9	98866538	98866688	ENSG00000095380	protein_coding	ENST00000427646	98078321	788292.000000	proximity ENSG00000095380:97078321-99078321
chr9:98866537-98866688	9	98866538	98866688	ENSG00000095383	protein_coding	ENST00000465784	98255649	610964.000000	proximity ENSG00000095383:97255649-99255649
chr9:98866537-98866688	9	98866538	98866688	ENSG00000106785	protein_coding	ENST00000869646	98119399	747214.000000	proximity ENSG00000106785:97119399-99119399
chr9:98866537-98866688	9	98866538	98866688	ENSG00000106789	protein_coding	ENST00000343933	98172884	693729.000000	proximity ENSG00000106789:97172884-99172884
chr9:98866537-98866688	9	98866538	98866688	ENSG00000106799	protein_coding	ENST00000374994	99105113	238500.000000	proximity ENSG00000106799:98105113-100105113
chr9:98866537-98866688	9	98866538	98866688	ENSG00000106803	protein_coding	ENST00000498603	99222064	355451.000000	proximity ENSG00000106803:98222064-100222064
chr9:98866537-98866688	9	98866538	98866688	ENSG00000119508	protein_coding	ENST00000618101	99821855	955242.000000	proximity ENSG00000119508:98821855-100821855
chr9:98866537-98866688	9	98866538	98866688	ENSG00000119514	protein_coding	ENST00000931577	98807613	59000.000000	proximity ENSG00000119514:97807613-99807613
chr9:98866537-98866688	9	98866538	98866688	ENSG00000119523	protein_coding	ENST00000476832	99221942	355329.000000	proximity ENSG00000119523:98221942-100221942
chr9:98866537-98866688	9	98866538	98866688	ENSG00000136928	protein_coding	ENST00000931526	98709739	156874.000000	proximity ENSG00000136928:97709739-99709739
chr9:98866537-98866688	9	98866538	98866688	ENSG00000136929	protein_coding	ENST00000259456	97944856	921757.000000	proximity ENSG00000136929:96944856-98944856
chr9:98866537-98866688	9	98866538	98866688	ENSG00000136932	protein_coding	ENST00000375118	97912471	954142.000000	proximity ENSG00000136932:96912471-98912471
chr9:98866537-98866688	9	98866538	98866688	ENSG00000136938	protein_coding	ENST00000913152	97983315	883298.000000	proximity ENSG00000136938:96983315-98983315
chr9:98866537-98866688	9	98866538	98866688	ENSG00000165138	protein_coding	ENST00000353234	98796555	70058.000000	proximity ENSG00000165138:97796555-99796555
chr9:98866537-98866688	9	98866538	98866688	ENSG00000204291	protein_coding	ENST00000873223	98943590	76977.000000	proximity ENSG00000204291:97943590-99943590
chr9:98867217-98867368	9	98867218	98867368	ENSG00000095380	protein_coding	ENST00000427646	98078321	788972.000000	proximity ENSG00000095380:97078321-99078321
chr9:98867217-98867368	9	98867218	98867368	ENSG00000095383	protein_coding	ENST00000465784	98255649	611644.000000	proximity ENSG00000095383:97255649-99255649
chr9:98867217-98867368	9	98867218	98867368	ENSG00000106785	protein_coding	ENST00000869646	98119399	747894.000000	proximity ENSG00000106785:97119399-99119399
chr9:98867217-98867368	9	98867218	98867368	ENSG00000106789	protein_coding	ENST00000343933	98172884	694409.000000	proximity ENSG00000106789:97172884-99172884
chr9:98867217-98867368	9	98867218	98867368	ENSG00000106799	protein_coding	ENST00000374994	99105113	237820.000000	proximity ENSG00000106799:98105113-100105113
chr9:98867217-98867368	9	98867218	98867368	ENSG00000106803	protein_coding	ENST00000498603	99222064	354771.000000	proximity ENSG00000106803:98222064-100222064
chr9:98867217-98867368	9	98867218	98867368	ENSG00000119508	protein_coding	ENST00000618101	99821855	954562.000000	proximity ENSG00000119508:98821855-100821855
chr9:98867217-98867368	9	98867218	98867368	ENSG00000119514	protein_coding	ENST00000931577	98807613	59680.000000	proximity ENSG00000119514:97807613-99807613
chr9:98867217-98867368	9	98867218	98867368	ENSG00000119523	protein_coding	ENST00000476832	99221942	354649.000000	proximity ENSG00000119523:98221942-100221942
chr9:98867217-98867368	9	98867218	98867368	ENSG00000136928	protein_coding	ENST00000931526	98709739	157554.000000	proximity ENSG00000136928:97709739-99709739
chr9:98867217-98867368	9	98867218	98867368	ENSG00000136929	protein_coding	ENST00000259456	97944856	922437.000000	proximity ENSG00000136929:96944856-98944856
chr9:98867217-98867368	9	98867218	98867368	ENSG00000136932	protein_coding	ENST00000375118	97912471	954822.000000	proximity ENSG00000136932:96912471-98912471
chr9:98867217-98867368	9	98867218	98867368	ENSG00000136938	protein_coding	ENST00000913152	97983315	883978.000000	proximity ENSG00000136938:96983315-98983315
chr9:98867217-98867368	9	98867218	98867368	ENSG00000165138	protein_coding	ENST00000353234	98796555	70738.000000	proximity ENSG00000165138:97796555-99796555
chr9:98867217-98867368	9	98867218	98867368	ENSG00000204291	protein_coding	ENST00000873223	98943590	76297.000000	proximity ENSG00000204291:97943590-99943590
chr9:98867562-98867713	9	98867563	98867713	ENSG00000095380	protein_coding	ENST00000427646	98078321	789317.000000	proximity ENSG00000095380:97078321-99078321
chr9:98867562-98867713	9	98867563	98867713	ENSG00000095383	protein_coding	ENST00000465784	98255649	611989.000000	proximity ENSG00000095383:97255649-99255649
chr9:98867562-98867713	9	98867563	98867713	ENSG00000106785	protein_coding	ENST00000869646	98119399	748239.000000	proximity ENSG00000106785:97119399-99119399
chr9:98867562-98867713	9	98867563	98867713	ENSG00000106789	protein_coding	ENST00000343933	98172884	694754.000000	proximity ENSG00000106789:97172884-99172884
chr9:98867562-98867713	9	98867563	98867713	ENSG00000106799	protein_coding	ENST00000374994	99105113	237475.000000	proximity ENSG00000106799:98105113-100105113
chr9:98867562-98867713	9	98867563	98867713	ENSG00000106803	protein_coding	ENST00000498603	99222064	354426.000000	proximity ENSG00000106803:98222064-100222064
chr9:98867562-98867713	9	98867563	98867713	ENSG00000119508	protein_coding	ENST00000618101	99821855	954217.000000	proximity ENSG00000119508:98821855-100821855
chr9:98867562-98867713	9	98867563	98867713	ENSG00000119514	protein_coding	ENST00000931577	98807613	60025.000000	proximity ENSG00000119514:97807613-99807613
chr9:98867562-98867713	9	98867563	98867713	ENSG00000119523	protein_coding	ENST00000476832	99221942	354304.000000	proximity ENSG00000119523:98221942-100221942
chr9:98867562-98867713	9	98867563	98867713	ENSG00000136928	protein_coding	ENST00000931526	98709739	157899.000000	proximity ENSG00000136928:97709739-99709739
chr9:98867562-98867713	9	98867563	98867713	ENSG00000136929	protein_coding	ENST00000259456	97944856	922782.000000	proximity ENSG00000136929:96944856-98944856
chr9:98867562-98867713	9	98867563	98867713	ENSG00000136932	protein_coding	ENST00000375118	97912471	955167.000000	proximity ENSG00000136932:96912471-98912471
chr9:98867562-98867713	9	98867563	98867713	ENSG00000136938	protein_coding	ENST00000913152	97983315	884323.000000	proximity ENSG00000136938:96983315-98983315
chr9:98867562-98867713	9	98867563	98867713	ENSG00000165138	protein_coding	ENST00000353234	98796555	71083.000000	proximity ENSG00000165138:97796555-99796555
chr9:98867562-98867713	9	98867563	98867713	ENSG00000204291	protein_coding	ENST00000873223	98943590	75952.000000	proximity ENSG00000204291:97943590-99943590
chr9:98867857-98868008	9	98867858	98868008	ENSG00000095380	protein_coding	ENST00000427646	98078321	789612.000000	proximity ENSG00000095380:97078321-99078321
chr9:98867857-98868008	9	98867858	98868008	ENSG00000095383	protein_coding	ENST00000465784	98255649	612284.000000	proximity ENSG00000095383:97255649-99255649
chr9:98867857-98868008	9	98867858	98868008	ENSG00000106785	protein_coding	ENST00000869646	98119399	748534.000000	proximity ENSG00000106785:97119399-99119399
chr9:98867857-98868008	9	98867858	98868008	ENSG00000106789	protein_coding	ENST00000343933	98172884	695049.000000	proximity ENSG00000106789:97172884-99172884
chr9:98867857-98868008	9	98867858	98868008	ENSG00000106799	protein_coding	ENST00000374994	99105113	237180.000000	proximity ENSG00000106799:98105113-100105113
chr9:98867857-98868008	9	98867858	98868008	ENSG00000106803	protein_coding	ENST00000498603	99222064	354131.000000	proximity ENSG00000106803:98222064-100222064
chr9:98867857-98868008	9	98867858	98868008	ENSG00000119508	protein_coding	ENST00000618101	99821855	953922.000000	proximity ENSG00000119508:98821855-100821855
chr9:98867857-98868008	9	98867858	98868008	ENSG00000119514	protein_coding	ENST00000931577	98807613	60320.000000	proximity ENSG00000119514:97807613-99807613
chr9:98867857-98868008	9	98867858	98868008	ENSG00000119523	protein_coding	ENST00000476832	99221942	354009.000000	proximity ENSG00000119523:98221942-100221942
chr9:98867857-98868008	9	98867858	98868008	ENSG00000136928	protein_coding	ENST00000931526	98709739	158194.000000	proximity ENSG00000136928:97709739-99709739
chr9:98867857-98868008	9	98867858	98868008	ENSG00000136929	protein_coding	ENST00000259456	97944856	923077.000000	proximity ENSG00000136929:96944856-98944856
chr9:98867857-98868008	9	98867858	98868008	ENSG00000136932	protein_coding	ENST00000375118	97912471	955462.000000	proximity ENSG00000136932:96912471-98912471
chr9:98867857-98868008	9	98867858	98868008	ENSG00000136938	protein_coding	ENST00000913152	97983315	884618.000000	proximity ENSG00000136938:96983315-98983315
chr9:98867857-98868008	9	98867858	98868008	ENSG00000165138	protein_coding	ENST00000353234	98796555	71378.000000	proximity ENSG00000165138:97796555-99796555
chr9:98867857-98868008	9	98867858	98868008	ENSG00000204291	protein_coding	ENST00000873223	98943590	75657.000000	proximity ENSG00000204291:97943590-99943590
chr9:98868122-98868273	9	98868123	98868273	ENSG00000095380	protein_coding	ENST00000427646	98078321	789877.000000	proximity ENSG00000095380:97078321-99078321
chr9:98868122-98868273	9	98868123	98868273	ENSG00000095383	protein_coding	ENST00000465784	98255649	612549.000000	proximity ENSG00000095383:97255649-99255649
chr9:98868122-98868273	9	98868123	98868273	ENSG00000106785	protein_coding	ENST00000869646	98119399	748799.000000	proximity ENSG00000106785:97119399-99119399
chr9:98868122-98868273	9	98868123	98868273	ENSG00000106789	protein_coding	ENST00000343933	98172884	695314.000000	proximity ENSG00000106789:97172884-99172884
chr9:98868122-98868273	9	98868123	98868273	ENSG00000106799	protein_coding	ENST00000374994	99105113	236915.000000	proximity ENSG00000106799:98105113-100105113
chr9:98868122-98868273	9	98868123	98868273	ENSG00000106803	protein_coding	ENST00000498603	99222064	353866.000000	proximity ENSG00000106803:98222064-100222064
chr9:98868122-98868273	9	98868123	98868273	ENSG00000119508	protein_coding	ENST00000618101	99821855	953657.000000	proximity ENSG00000119508:98821855-100821855
chr9:98868122-98868273	9	98868123	98868273	ENSG00000119514	protein_coding	ENST00000931577	98807613	60585.000000	proximity ENSG00000119514:97807613-99807613
chr9:98868122-98868273	9	98868123	98868273	ENSG00000119523	protein_coding	ENST00000476832	99221942	353744.000000	proximity ENSG00000119523:98221942-100221942
chr9:98868122-98868273	9	98868123	98868273	ENSG00000136928	protein_coding	ENST00000931526	98709739	158459.000000	proximity ENSG00000136928:97709739-99709739
chr9:98868122-98868273	9	98868123	98868273	ENSG00000136929	protein_coding	ENST00000259456	97944856	923342.000000	proximity ENSG00000136929:96944856-98944856
chr9:98868122-98868273	9	98868123	98868273	ENSG00000136932	protein_coding	ENST00000375118	97912471	955727.000000	proximity ENSG00000136932:96912471-98912471
chr9:98868122-98868273	9	98868123	98868273	ENSG00000136938	protein_coding	ENST00000913152	97983315	884883.000000	proximity ENSG00000136938:96983315-98983315
chr9:98868122-98868273	9	98868123	98868273	ENSG00000165138	protein_coding	ENST00000353234	98796555	71643.000000	proximity ENSG00000165138:97796555-99796555
chr9:98868122-98868273	9	98868123	98868273	ENSG00000204291	protein_coding	ENST00000873223	98943590	75392.000000	proximity ENSG00000204291:97943590-99943590
chr9:98869537-98869688	9	98869538	98869688	ENSG00000095380	protein_coding	ENST00000427646	98078321	791292.000000	proximity ENSG00000095380:97078321-99078321
chr9:98869537-98869688	9	98869538	98869688	ENSG00000095383	protein_coding	ENST00000465784	98255649	613964.000000	proximity ENSG00000095383:97255649-99255649
chr9:98869537-98869688	9	98869538	98869688	ENSG00000106785	protein_coding	ENST00000869646	98119399	750214.000000	proximity ENSG00000106785:97119399-99119399
chr9:98869537-98869688	9	98869538	98869688	ENSG00000106789	protein_coding	ENST00000343933	98172884	696729.000000	proximity ENSG00000106789:97172884-99172884
chr9:98869537-98869688	9	98869538	98869688	ENSG00000106799	protein_coding	ENST00000374994	99105113	235500.000000	proximity ENSG00000106799:98105113-100105113
chr9:98869537-98869688	9	98869538	98869688	ENSG00000106803	protein_coding	ENST00000498603	99222064	352451.000000	proximity ENSG00000106803:98222064-100222064
chr9:98869537-98869688	9	98869538	98869688	ENSG00000119508	protein_coding	ENST00000618101	99821855	952242.000000	proximity ENSG00000119508:98821855-100821855
chr9:98869537-98869688	9	98869538	98869688	ENSG00000119514	protein_coding	ENST00000931577	98807613	62000.000000	proximity ENSG00000119514:97807613-99807613
chr9:98869537-98869688	9	98869538	98869688	ENSG00000119523	protein_coding	ENST00000476832	99221942	352329.000000	proximity ENSG00000119523:98221942-100221942
chr9:98869537-98869688	9	98869538	98869688	ENSG00000136928	protein_coding	ENST00000931526	98709739	159874.000000	proximity ENSG00000136928:97709739-99709739
chr9:98869537-98869688	9	98869538	98869688	ENSG00000136929	protein_coding	ENST00000259456	97944856	924757.000000	proximity ENSG00000136929:96944856-98944856
chr9:98869537-98869688	9	98869538	98869688	ENSG00000136932	protein_coding	ENST00000375118	97912471	957142.000000	proximity ENSG00000136932:96912471-98912471
chr9:98869537-98869688	9	98869538	98869688	ENSG00000136938	protein_coding	ENST00000913152	97983315	886298.000000	proximity ENSG00000136938:96983315-98983315
chr9:98869537-98869688	9	98869538	98869688	ENSG00000165138	protein_coding	ENST00000353234	98796555	73058.000000	proximity ENSG00000165138:97796555-99796555
chr9:98869537-98869688	9	98869538	98869688	ENSG00000204291	protein_coding	ENST00000873223	98943590	73977.000000	proximity ENSG00000204291:97943590-99943590
chr9:98874157-98874308	9	98874158	98874308	ENSG00000095380	protein_coding	ENST00000427646	98078321	795912.000000	proximity ENSG00000095380:97078321-99078321
chr9:98874157-98874308	9	98874158	98874308	ENSG00000095383	protein_coding	ENST00000465784	98255649	618584.000000	proximity ENSG00000095383:97255649-99255649
chr9:98874157-98874308	9	98874158	98874308	ENSG00000106785	protein_coding	ENST00000869646	98119399	754834.000000	proximity ENSG00000106785:97119399-99119399
chr9:98874157-98874308	9	98874158	98874308	ENSG00000106789	protein_coding	ENST00000343933	98172884	701349.000000	proximity ENSG00000106789:97172884-99172884
chr9:98874157-98874308	9	98874158	98874308	ENSG00000106799	protein_coding	ENST00000374994	99105113	230880.000000	proximity ENSG00000106799:98105113-100105113
chr9:98874157-98874308	9	98874158	98874308	ENSG00000106803	protein_coding	ENST00000498603	99222064	347831.000000	proximity ENSG00000106803:98222064-100222064
chr9:98874157-98874308	9	98874158	98874308	ENSG00000119508	protein_coding	ENST00000618101	99821855	947622.000000	proximity ENSG00000119508:98821855-100821855
chr9:98874157-98874308	9	98874158	98874308	ENSG00000119514	protein_coding	ENST00000931577	98807613	66620.000000	proximity ENSG00000119514:97807613-99807613
chr9:98874157-98874308	9	98874158	98874308	ENSG00000119523	protein_coding	ENST00000476832	99221942	347709.000000	proximity ENSG00000119523:98221942-100221942
chr9:98874157-98874308	9	98874158	98874308	ENSG00000136928	protein_coding	ENST00000931526	98709739	164494.000000	proximity ENSG00000136928:97709739-99709739
chr9:98874157-98874308	9	98874158	98874308	ENSG00000136929	protein_coding	ENST00000259456	97944856	929377.000000	proximity ENSG00000136929:96944856-98944856
chr9:98874157-98874308	9	98874158	98874308	ENSG00000136932	protein_coding	ENST00000375118	97912471	961762.000000	proximity ENSG00000136932:96912471-98912471
chr9:98874157-98874308	9	98874158	98874308	ENSG00000136938	protein_coding	ENST00000913152	97983315	890918.000000	proximity ENSG00000136938:96983315-98983315
chr9:98874157-98874308	9	98874158	98874308	ENSG00000165138	protein_coding	ENST00000353234	98796555	77678.000000	proximity ENSG00000165138:97796555-99796555
chr9:98874157-98874308	9	98874158	98874308	ENSG00000204291	protein_coding	ENST00000873223	98943590	69357.000000	proximity ENSG00000204291:97943590-99943590
chr9:98881937-98882088	9	98881938	98882088	ENSG00000095380	protein_coding	ENST00000427646	98078321	803692.000000	proximity ENSG00000095380:97078321-99078321
chr9:98881937-98882088	9	98881938	98882088	ENSG00000095383	protein_coding	ENST00000465784	98255649	626364.000000	proximity ENSG00000095383:97255649-99255649
chr9:98881937-98882088	9	98881938	98882088	ENSG00000106785	protein_coding	ENST00000869646	98119399	762614.000000	proximity ENSG00000106785:97119399-99119399
chr9:98881937-98882088	9	98881938	98882088	ENSG00000106789	protein_coding	ENST00000343933	98172884	709129.000000	proximity ENSG00000106789:97172884-99172884
chr9:98881937-98882088	9	98881938	98882088	ENSG00000106799	protein_coding	ENST00000374994	99105113	223100.000000	proximity ENSG00000106799:98105113-100105113
chr9:98881937-98882088	9	98881938	98882088	ENSG00000106803	protein_coding	ENST00000498603	99222064	340051.000000	proximity ENSG00000106803:98222064-100222064
chr9:98881937-98882088	9	98881938	98882088	ENSG00000119508	protein_coding	ENST00000618101	99821855	939842.000000	proximity ENSG00000119508:98821855-100821855
chr9:98881937-98882088	9	98881938	98882088	ENSG00000119514	protein_coding	ENST00000931577	98807613	74400.000000	proximity ENSG00000119514:97807613-99807613
chr9:98881937-98882088	9	98881938	98882088	ENSG00000119523	protein_coding	ENST00000476832	99221942	339929.000000	proximity ENSG00000119523:98221942-100221942
chr9:98881937-98882088	9	98881938	98882088	ENSG00000136928	protein_coding	ENST00000931526	98709739	172274.000000	proximity ENSG00000136928:97709739-99709739
chr9:98881937-98882088	9	98881938	98882088	ENSG00000136929	protein_coding	ENST00000259456	97944856	937157.000000	proximity ENSG00000136929:96944856-98944856
chr9:98881937-98882088	9	98881938	98882088	ENSG00000136932	protein_coding	ENST00000375118	97912471	969542.000000	proximity ENSG00000136932:96912471-98912471
chr9:98881937-98882088	9	98881938	98882088	ENSG00000136938	protein_coding	ENST00000913152	97983315	898698.000000	proximity ENSG00000136938:96983315-98983315
chr9:98881937-98882088	9	98881938	98882088	ENSG00000165138	protein_coding	ENST00000353234	98796555	85458.000000	proximity ENSG00000165138:97796555-99796555
chr9:98881937-98882088	9	98881938	98882088	ENSG00000204291	protein_coding	ENST00000873223	98943590	61577.000000	proximity ENSG00000204291:97943590-99943590
chr9:98882357-98882508	9	98882358	98882508	ENSG00000095380	protein_coding	ENST00000427646	98078321	804112.000000	proximity ENSG00000095380:97078321-99078321
chr9:98882357-98882508	9	98882358	98882508	ENSG00000095383	protein_coding	ENST00000465784	98255649	626784.000000	proximity ENSG00000095383:97255649-99255649
chr9:98882357-98882508	9	98882358	98882508	ENSG00000106785	protein_coding	ENST00000869646	98119399	763034.000000	proximity ENSG00000106785:97119399-99119399
chr9:98882357-98882508	9	98882358	98882508	ENSG00000106789	protein_coding	ENST00000343933	98172884	709549.000000	proximity ENSG00000106789:97172884-99172884
chr9:98882357-98882508	9	98882358	98882508	ENSG00000106799	protein_coding	ENST00000374994	99105113	222680.000000	proximity ENSG00000106799:98105113-100105113
chr9:98882357-98882508	9	98882358	98882508	ENSG00000106803	protein_coding	ENST00000498603	99222064	339631.000000	proximity ENSG00000106803:98222064-100222064
chr9:98882357-98882508	9	98882358	98882508	ENSG00000119508	protein_coding	ENST00000618101	99821855	939422.000000	proximity ENSG00000119508:98821855-100821855
chr9:98882357-98882508	9	98882358	98882508	ENSG00000119514	protein_coding	ENST00000931577	98807613	74820.000000	proximity ENSG00000119514:97807613-99807613
chr9:98882357-98882508	9	98882358	98882508	ENSG00000119523	protein_coding	ENST00000476832	99221942	339509.000000	proximity ENSG00000119523:98221942-100221942
chr9:98882357-98882508	9	98882358	98882508	ENSG00000136928	protein_coding	ENST00000931526	98709739	172694.000000	proximity ENSG00000136928:97709739-99709739
chr9:98882357-98882508	9	98882358	98882508	ENSG00000136929	protein_coding	ENST00000259456	97944856	937577.000000	proximity ENSG00000136929:96944856-98944856
chr9:98882357-98882508	9	98882358	98882508	ENSG00000136932	protein_coding	ENST00000375118	97912471	969962.000000	proximity ENSG00000136932:96912471-98912471
chr9:98882357-98882508	9	98882358	98882508	ENSG00000136938	protein_coding	ENST00000913152	97983315	899118.000000	proximity ENSG00000136938:96983315-98983315
chr9:98882357-98882508	9	98882358	98882508	ENSG00000165138	protein_coding	ENST00000353234	98796555	85878.000000	proximity ENSG00000165138:97796555-99796555
chr9:98882357-98882508	9	98882358	98882508	ENSG00000204291	protein_coding	ENST00000873223	98943590	61157.000000	proximity ENSG00000204291:97943590-99943590
chr9:98886777-98886928	9	98886778	98886928	ENSG00000095380	protein_coding	ENST00000427646	98078321	808532.000000	proximity ENSG00000095380:97078321-99078321
chr9:98886777-98886928	9	98886778	98886928	ENSG00000095383	protein_coding	ENST00000465784	98255649	631204.000000	proximity ENSG00000095383:97255649-99255649
chr9:98886777-98886928	9	98886778	98886928	ENSG00000106785	protein_coding	ENST00000869646	98119399	767454.000000	proximity ENSG00000106785:97119399-99119399
chr9:98886777-98886928	9	98886778	98886928	ENSG00000106789	protein_coding	ENST00000343933	98172884	713969.000000	proximity ENSG00000106789:97172884-99172884
chr9:98886777-98886928	9	98886778	98886928	ENSG00000106799	protein_coding	ENST00000374994	99105113	218260.000000	proximity ENSG00000106799:98105113-100105113
chr9:98886777-98886928	9	98886778	98886928	ENSG00000106803	protein_coding	ENST00000498603	99222064	335211.000000	proximity ENSG00000106803:98222064-100222064
chr9:98886777-98886928	9	98886778	98886928	ENSG00000119508	protein_coding	ENST00000618101	99821855	935002.000000	proximity ENSG00000119508:98821855-100821855
chr9:98886777-98886928	9	98886778	98886928	ENSG00000119514	protein_coding	ENST00000931577	98807613	79240.000000	proximity ENSG00000119514:97807613-99807613
chr9:98886777-98886928	9	98886778	98886928	ENSG00000119523	protein_coding	ENST00000476832	99221942	335089.000000	proximity ENSG00000119523:98221942-100221942
chr9:98886777-98886928	9	98886778	98886928	ENSG00000136928	protein_coding	ENST00000931526	98709739	177114.000000	proximity ENSG00000136928:97709739-99709739
chr9:98886777-98886928	9	98886778	98886928	ENSG00000136929	protein_coding	ENST00000259456	97944856	941997.000000	proximity ENSG00000136929:96944856-98944856
chr9:98886777-98886928	9	98886778	98886928	ENSG00000136932	protein_coding	ENST00000375118	97912471	974382.000000	proximity ENSG00000136932:96912471-98912471
chr9:98886777-98886928	9	98886778	98886928	ENSG00000136938	protein_coding	ENST00000913152	97983315	903538.000000	proximity ENSG00000136938:96983315-98983315
chr9:98886777-98886928	9	98886778	98886928	ENSG00000165138	protein_coding	ENST00000353234	98796555	90298.000000	proximity ENSG00000165138:97796555-99796555
chr9:98886777-98886928	9	98886778	98886928	ENSG00000204291	protein_coding	ENST00000873223	98943590	56737.000000	proximity ENSG00000204291:97943590-99943590
chr9:98886937-98887088	9	98886938	98887088	ENSG00000095380	protein_coding	ENST00000427646	98078321	808692.000000	proximity ENSG00000095380:97078321-99078321
chr9:98886937-98887088	9	98886938	98887088	ENSG00000095383	protein_coding	ENST00000465784	98255649	631364.000000	proximity ENSG00000095383:97255649-99255649
chr9:98886937-98887088	9	98886938	98887088	ENSG00000106785	protein_coding	ENST00000869646	98119399	767614.000000	proximity ENSG00000106785:97119399-99119399
chr9:98886937-98887088	9	98886938	98887088	ENSG00000106789	protein_coding	ENST00000343933	98172884	714129.000000	proximity ENSG00000106789:97172884-99172884
chr9:98886937-98887088	9	98886938	98887088	ENSG00000106799	protein_coding	ENST00000374994	99105113	218100.000000	proximity ENSG00000106799:98105113-100105113
chr9:98886937-98887088	9	98886938	98887088	ENSG00000106803	protein_coding	ENST00000498603	99222064	335051.000000	proximity ENSG00000106803:98222064-100222064
chr9:98886937-98887088	9	98886938	98887088	ENSG00000119508	protein_coding	ENST00000618101	99821855	934842.000000	proximity ENSG00000119508:98821855-100821855
chr9:98886937-98887088	9	98886938	98887088	ENSG00000119514	protein_coding	ENST00000931577	98807613	79400.000000	proximity ENSG00000119514:97807613-99807613
chr9:98886937-98887088	9	98886938	98887088	ENSG00000119523	protein_coding	ENST00000476832	99221942	334929.000000	proximity ENSG00000119523:98221942-100221942
chr9:98886937-98887088	9	98886938	98887088	ENSG00000136928	protein_coding	ENST00000931526	98709739	177274.000000	proximity ENSG00000136928:97709739-99709739
chr9:98886937-98887088	9	98886938	98887088	ENSG00000136929	protein_coding	ENST00000259456	97944856	942157.000000	proximity ENSG00000136929:96944856-98944856
chr9:98886937-98887088	9	98886938	98887088	ENSG00000136932	protein_coding	ENST00000375118	97912471	974542.000000	proximity ENSG00000136932:96912471-98912471
chr9:98886937-98887088	9	98886938	98887088	ENSG00000136938	protein_coding	ENST00000913152	97983315	903698.000000	proximity ENSG00000136938:96983315-98983315
chr9:98886937-98887088	9	98886938	98887088	ENSG00000165138	protein_coding	ENST00000353234	98796555	90458.000000	proximity ENSG00000165138:97796555-99796555
chr9:98886937-98887088	9	98886938	98887088	ENSG00000204291	protein_coding	ENST00000873223	98943590	56577.000000	proximity ENSG00000204291:97943590-99943590
chr9:98888057-98888208	9	98888058	98888208	ENSG00000095380	protein_coding	ENST00000427646	98078321	809812.000000	proximity ENSG00000095380:97078321-99078321
chr9:98888057-98888208	9	98888058	98888208	ENSG00000095383	protein_coding	ENST00000465784	98255649	632484.000000	proximity ENSG00000095383:97255649-99255649
chr9:98888057-98888208	9	98888058	98888208	ENSG00000106785	protein_coding	ENST00000869646	98119399	768734.000000	proximity ENSG00000106785:97119399-99119399
chr9:98888057-98888208	9	98888058	98888208	ENSG00000106789	protein_coding	ENST00000343933	98172884	715249.000000	proximity ENSG00000106789:97172884-99172884
chr9:98888057-98888208	9	98888058	98888208	ENSG00000106799	protein_coding	ENST00000374994	99105113	216980.000000	proximity ENSG00000106799:98105113-100105113
chr9:98888057-98888208	9	98888058	98888208	ENSG00000106803	protein_coding	ENST00000498603	99222064	333931.000000	proximity ENSG00000106803:98222064-100222064
chr9:98888057-98888208	9	98888058	98888208	ENSG00000119508	protein_coding	ENST00000618101	99821855	933722.000000	proximity ENSG00000119508:98821855-100821855
chr9:98888057-98888208	9	98888058	98888208	ENSG00000119514	protein_coding	ENST00000931577	98807613	80520.000000	proximity ENSG00000119514:97807613-99807613
chr9:98888057-98888208	9	98888058	98888208	ENSG00000119523	protein_coding	ENST00000476832	99221942	333809.000000	proximity ENSG00000119523:98221942-100221942
chr9:98888057-98888208	9	98888058	98888208	ENSG00000136928	protein_coding	ENST00000931526	98709739	178394.000000	proximity ENSG00000136928:97709739-99709739
chr9:98888057-98888208	9	98888058	98888208	ENSG00000136929	protein_coding	ENST00000259456	97944856	943277.000000	proximity ENSG00000136929:96944856-98944856
chr9:98888057-98888208	9	98888058	98888208	ENSG00000136932	protein_coding	ENST00000375118	97912471	975662.000000	proximity ENSG00000136932:96912471-98912471
chr9:98888057-98888208	9	98888058	98888208	ENSG00000136938	protein_coding	ENST00000913152	97983315	904818.000000	proximity ENSG00000136938:96983315-98983315
chr9:98888057-98888208	9	98888058	98888208	ENSG00000165138	protein_coding	ENST00000353234	98796555	91578.000000	proximity ENSG00000165138:97796555-99796555
chr9:98888057-98888208	9	98888058	98888208	ENSG00000204291	protein_coding	ENST00000873223	98943590	55457.000000	proximity ENSG00000204291:97943590-99943590
chr9:98889237-98889388	9	98889238	98889388	ENSG00000095380	protein_coding	ENST00000427646	98078321	810992.000000	proximity ENSG00000095380:97078321-99078321
chr9:98889237-98889388	9	98889238	98889388	ENSG00000095383	protein_coding	ENST00000465784	98255649	633664.000000	proximity ENSG00000095383:97255649-99255649
chr9:98889237-98889388	9	98889238	98889388	ENSG00000106785	protein_coding	ENST00000869646	98119399	769914.000000	proximity ENSG00000106785:97119399-99119399
chr9:98889237-98889388	9	98889238	98889388	ENSG00000106789	protein_coding	ENST00000343933	98172884	716429.000000	proximity ENSG00000106789:97172884-99172884
chr9:98889237-98889388	9	98889238	98889388	ENSG00000106799	protein_coding	ENST00000374994	99105113	215800.000000	proximity ENSG00000106799:98105113-100105113
chr9:98889237-98889388	9	98889238	98889388	ENSG00000106803	protein_coding	ENST00000498603	99222064	332751.000000	proximity ENSG00000106803:98222064-100222064
chr9:98889237-98889388	9	98889238	98889388	ENSG00000119508	protein_coding	ENST00000618101	99821855	932542.000000	proximity ENSG00000119508:98821855-100821855
chr9:98889237-98889388	9	98889238	98889388	ENSG00000119514	protein_coding	ENST00000931577	98807613	81700.000000	proximity ENSG00000119514:97807613-99807613
chr9:98889237-98889388	9	98889238	98889388	ENSG00000119523	protein_coding	ENST00000476832	99221942	332629.000000	proximity ENSG00000119523:98221942-100221942
chr9:98889237-98889388	9	98889238	98889388	ENSG00000136928	protein_coding	ENST00000931526	98709739	179574.000000	proximity ENSG00000136928:97709739-99709739
chr9:98889237-98889388	9	98889238	98889388	ENSG00000136929	protein_coding	ENST00000259456	97944856	944457.000000	proximity ENSG00000136929:96944856-98944856
chr9:98889237-98889388	9	98889238	98889388	ENSG00000136932	protein_coding	ENST00000375118	97912471	976842.000000	proximity ENSG00000136932:96912471-98912471
chr9:98889237-98889388	9	98889238	98889388	ENSG00000136938	protein_coding	ENST00000913152	97983315	905998.000000	proximity ENSG00000136938:96983315-98983315
chr9:98889237-98889388	9	98889238	98889388	ENSG00000165138	protein_coding	ENST00000353234	98796555	92758.000000	proximity ENSG00000165138:97796555-99796555
chr9:98889237-98889388	9	98889238	98889388	ENSG00000204291	protein_coding	ENST00000873223	98943590	54277.000000	proximity ENSG00000204291:97943590-99943590
chr9:98892417-98892568	9	98892418	98892568	ENSG00000095380	protein_coding	ENST00000427646	98078321	814172.000000	proximity ENSG00000095380:97078321-99078321
chr9:98892417-98892568	9	98892418	98892568	ENSG00000095383	protein_coding	ENST00000465784	98255649	636844.000000	proximity ENSG00000095383:97255649-99255649
chr9:98892417-98892568	9	98892418	98892568	ENSG00000106785	protein_coding	ENST00000869646	98119399	773094.000000	proximity ENSG00000106785:97119399-99119399
chr9:98892417-98892568	9	98892418	98892568	ENSG00000106789	protein_coding	ENST00000343933	98172884	719609.000000	proximity ENSG00000106789:97172884-99172884
chr9:98892417-98892568	9	98892418	98892568	ENSG00000106799	protein_coding	ENST00000374994	99105113	212620.000000	proximity ENSG00000106799:98105113-100105113
chr9:98892417-98892568	9	98892418	98892568	ENSG00000106803	protein_coding	ENST00000498603	99222064	329571.000000	proximity ENSG00000106803:98222064-100222064
chr9:98892417-98892568	9	98892418	98892568	ENSG00000119508	protein_coding	ENST00000618101	99821855	929362.000000	proximity ENSG00000119508:98821855-100821855
chr9:98892417-98892568	9	98892418	98892568	ENSG00000119514	protein_coding	ENST00000931577	98807613	84880.000000	proximity ENSG00000119514:97807613-99807613
chr9:98892417-98892568	9	98892418	98892568	ENSG00000119523	protein_coding	ENST00000476832	99221942	329449.000000	proximity ENSG00000119523:98221942-100221942
chr9:98892417-98892568	9	98892418	98892568	ENSG00000136928	protein_coding	ENST00000931526	98709739	182754.000000	proximity ENSG00000136928:97709739-99709739
chr9:98892417-98892568	9	98892418	98892568	ENSG00000136929	protein_coding	ENST00000259456	97944856	947637.000000	proximity ENSG00000136929:96944856-98944856
chr9:98892417-98892568	9	98892418	98892568	ENSG00000136932	protein_coding	ENST00000375118	97912471	980022.000000	proximity ENSG00000136932:96912471-98912471
chr9:98892417-98892568	9	98892418	98892568	ENSG00000136938	protein_coding	ENST00000913152	97983315	909178.000000	proximity ENSG00000136938:96983315-98983315
chr9:98892417-98892568	9	98892418	98892568	ENSG00000165138	protein_coding	ENST00000353234	98796555	95938.000000	proximity ENSG00000165138:97796555-99796555
chr9:98892417-98892568	9	98892418	98892568	ENSG00000204291	protein_coding	ENST00000873223	98943590	51097.000000	proximity ENSG00000204291:97943590-99943590
chr9:98897877-98898028	9	98897878	98898028	ENSG00000095380	protein_coding	ENST00000427646	98078321	819632.000000	proximity ENSG00000095380:97078321-99078321
chr9:98897877-98898028	9	98897878	98898028	ENSG00000095383	protein_coding	ENST00000465784	98255649	642304.000000	proximity ENSG00000095383:97255649-99255649
chr9:98897877-98898028	9	98897878	98898028	ENSG00000106785	protein_coding	ENST00000869646	98119399	778554.000000	proximity ENSG00000106785:97119399-99119399
chr9:98897877-98898028	9	98897878	98898028	ENSG00000106789	protein_coding	ENST00000343933	98172884	725069.000000	proximity ENSG00000106789:97172884-99172884
chr9:98897877-98898028	9	98897878	98898028	ENSG00000106799	protein_coding	ENST00000374994	99105113	207160.000000	proximity ENSG00000106799:98105113-100105113
chr9:98897877-98898028	9	98897878	98898028	ENSG00000106803	protein_coding	ENST00000498603	99222064	324111.000000	proximity ENSG00000106803:98222064-100222064
chr9:98897877-98898028	9	98897878	98898028	ENSG00000119508	protein_coding	ENST00000618101	99821855	923902.000000	proximity ENSG00000119508:98821855-100821855
chr9:98897877-98898028	9	98897878	98898028	ENSG00000119514	protein_coding	ENST00000931577	98807613	90340.000000	proximity ENSG00000119514:97807613-99807613
chr9:98897877-98898028	9	98897878	98898028	ENSG00000119523	protein_coding	ENST00000476832	99221942	323989.000000	proximity ENSG00000119523:98221942-100221942
chr9:98897877-98898028	9	98897878	98898028	ENSG00000136928	protein_coding	ENST00000931526	98709739	188214.000000	proximity ENSG00000136928:97709739-99709739
chr9:98897877-98898028	9	98897878	98898028	ENSG00000136929	protein_coding	ENST00000259456	97944856	953097.000000	proximity ENSG00000136929:96944856-98944856
chr9:98897877-98898028	9	98897878	98898028	ENSG00000136932	protein_coding	ENST00000375118	97912471	985482.000000	proximity ENSG00000136932:96912471-98912471
chr9:98897877-98898028	9	98897878	98898028	ENSG00000136938	protein_coding	ENST00000913152	97983315	914638.000000	proximity ENSG00000136938:96983315-98983315
chr9:98897877-98898028	9	98897878	98898028	ENSG00000165138	protein_coding	ENST00000353234	98796555	101398.000000	proximity ENSG00000165138:97796555-99796555
chr9:98897877-98898028	9	98897878	98898028	ENSG00000204291	protein_coding	ENST00000873223	98943590	45637.000000	proximity ENSG00000204291:97943590-99943590
chr9:98899557-98899708	9	98899558	98899708	ENSG00000095380	protein_coding	ENST00000427646	98078321	821312.000000	proximity ENSG00000095380:97078321-99078321
chr9:98899557-98899708	9	98899558	98899708	ENSG00000095383	protein_coding	ENST00000465784	98255649	643984.000000	proximity ENSG00000095383:97255649-99255649
chr9:98899557-98899708	9	98899558	98899708	ENSG00000106785	protein_coding	ENST00000869646	98119399	780234.000000	proximity ENSG00000106785:97119399-99119399
chr9:98899557-98899708	9	98899558	98899708	ENSG00000106789	protein_coding	ENST00000343933	98172884	726749.000000	proximity ENSG00000106789:97172884-99172884
chr9:98899557-98899708	9	98899558	98899708	ENSG00000106799	protein_coding	ENST00000374994	99105113	205480.000000	proximity ENSG00000106799:98105113-100105113
chr9:98899557-98899708	9	98899558	98899708	ENSG00000106803	protein_coding	ENST00000498603	99222064	322431.000000	proximity ENSG00000106803:98222064-100222064
chr9:98899557-98899708	9	98899558	98899708	ENSG00000119508	protein_coding	ENST00000618101	99821855	922222.000000	proximity ENSG00000119508:98821855-100821855
chr9:98899557-98899708	9	98899558	98899708	ENSG00000119514	protein_coding	ENST00000931577	98807613	92020.000000	proximity ENSG00000119514:97807613-99807613
chr9:98899557-98899708	9	98899558	98899708	ENSG00000119523	protein_coding	ENST00000476832	99221942	322309.000000	proximity ENSG00000119523:98221942-100221942
chr9:98899557-98899708	9	98899558	98899708	ENSG00000136928	protein_coding	ENST00000931526	98709739	189894.000000	proximity ENSG00000136928:97709739-99709739
chr9:98899557-98899708	9	98899558	98899708	ENSG00000136929	protein_coding	ENST00000259456	97944856	954777.000000	proximity ENSG00000136929:96944856-98944856
chr9:98899557-98899708	9	98899558	98899708	ENSG00000136932	protein_coding	ENST00000375118	97912471	987162.000000	proximity ENSG00000136932:96912471-98912471
chr9:98899557-98899708	9	98899558	98899708	ENSG00000136938	protein_coding	ENST00000913152	97983315	916318.000000	proximity ENSG00000136938:96983315-98983315
chr9:98899557-98899708	9	98899558	98899708	ENSG00000165138	protein_coding	ENST00000353234	98796555	103078.000000	proximity ENSG00000165138:97796555-99796555
chr9:98899557-98899708	9	98899558	98899708	ENSG00000204291	protein_coding	ENST00000873223	98943590	43957.000000	proximity ENSG00000204291:97943590-99943590
chr9:98899822-98899973	9	98899823	98899973	ENSG00000095380	protein_coding	ENST00000427646	98078321	821577.000000	proximity ENSG00000095380:97078321-99078321
chr9:98899822-98899973	9	98899823	98899973	ENSG00000095383	protein_coding	ENST00000465784	98255649	644249.000000	proximity ENSG00000095383:97255649-99255649
chr9:98899822-98899973	9	98899823	98899973	ENSG00000106785	protein_coding	ENST00000869646	98119399	780499.000000	proximity ENSG00000106785:97119399-99119399
chr9:98899822-98899973	9	98899823	98899973	ENSG00000106789	protein_coding	ENST00000343933	98172884	727014.000000	proximity ENSG00000106789:97172884-99172884
chr9:98899822-98899973	9	98899823	98899973	ENSG00000106799	protein_coding	ENST00000374994	99105113	205215.000000	proximity ENSG00000106799:98105113-100105113
chr9:98899822-98899973	9	98899823	98899973	ENSG00000106803	protein_coding	ENST00000498603	99222064	322166.000000	proximity ENSG00000106803:98222064-100222064
chr9:98899822-98899973	9	98899823	98899973	ENSG00000119508	protein_coding	ENST00000618101	99821855	921957.000000	proximity ENSG00000119508:98821855-100821855
chr9:98899822-98899973	9	98899823	98899973	ENSG00000119514	protein_coding	ENST00000931577	98807613	92285.000000	proximity ENSG00000119514:97807613-99807613
chr9:98899822-98899973	9	98899823	98899973	ENSG00000119523	protein_coding	ENST00000476832	99221942	322044.000000	proximity ENSG00000119523:98221942-100221942
chr9:98899822-98899973	9	98899823	98899973	ENSG00000136928	protein_coding	ENST00000931526	98709739	190159.000000	proximity ENSG00000136928:97709739-99709739
chr9:98899822-98899973	9	98899823	98899973	ENSG00000136929	protein_coding	ENST00000259456	97944856	955042.000000	proximity ENSG00000136929:96944856-98944856
chr9:98899822-98899973	9	98899823	98899973	ENSG00000136932	protein_coding	ENST00000375118	97912471	987427.000000	proximity ENSG00000136932:96912471-98912471
chr9:98899822-98899973	9	98899823	98899973	ENSG00000136938	protein_coding	ENST00000913152	97983315	916583.000000	proximity ENSG00000136938:96983315-98983315
chr9:98899822-98899973	9	98899823	98899973	ENSG00000165138	protein_coding	ENST00000353234	98796555	103343.000000	proximity ENSG00000165138:97796555-99796555
chr9:98899822-98899973	9	98899823	98899973	ENSG00000204291	protein_coding	ENST00000873223	98943590	43692.000000	proximity ENSG00000204291:97943590-99943590
chr9:98906897-98907048	9	98906898	98907048	ENSG00000095380	protein_coding	ENST00000427646	98078321	828652.000000	proximity ENSG00000095380:97078321-99078321
chr9:98906897-98907048	9	98906898	98907048	ENSG00000095383	protein_coding	ENST00000465784	98255649	651324.000000	proximity ENSG00000095383:97255649-99255649
chr9:98906897-98907048	9	98906898	98907048	ENSG00000106785	protein_coding	ENST00000869646	98119399	787574.000000	proximity ENSG00000106785:97119399-99119399
chr9:98906897-98907048	9	98906898	98907048	ENSG00000106789	protein_coding	ENST00000343933	98172884	734089.000000	proximity ENSG00000106789:97172884-99172884
chr9:98906897-98907048	9	98906898	98907048	ENSG00000106799	protein_coding	ENST00000374994	99105113	198140.000000	proximity ENSG00000106799:98105113-100105113
chr9:98906897-98907048	9	98906898	98907048	ENSG00000106803	protein_coding	ENST00000498603	99222064	315091.000000	proximity ENSG00000106803:98222064-100222064
chr9:98906897-98907048	9	98906898	98907048	ENSG00000119508	protein_coding	ENST00000618101	99821855	914882.000000	proximity ENSG00000119508:98821855-100821855
chr9:98906897-98907048	9	98906898	98907048	ENSG00000119514	protein_coding	ENST00000931577	98807613	99360.000000	proximity ENSG00000119514:97807613-99807613
chr9:98906897-98907048	9	98906898	98907048	ENSG00000119523	protein_coding	ENST00000476832	99221942	314969.000000	proximity ENSG00000119523:98221942-100221942
chr9:98906897-98907048	9	98906898	98907048	ENSG00000136874	protein_coding	ENST00000259400	99906654	999681.000000	proximity ENSG00000136874:98906654-100906654
chr9:98906897-98907048	9	98906898	98907048	ENSG00000136928	protein_coding	ENST00000931526	98709739	197234.000000	proximity ENSG00000136928:97709739-99709739
chr9:98906897-98907048	9	98906898	98907048	ENSG00000136929	protein_coding	ENST00000259456	97944856	962117.000000	proximity ENSG00000136929:96944856-98944856
chr9:98906897-98907048	9	98906898	98907048	ENSG00000136932	protein_coding	ENST00000375118	97912471	994502.000000	proximity ENSG00000136932:96912471-98912471
chr9:98906897-98907048	9	98906898	98907048	ENSG00000136938	protein_coding	ENST00000913152	97983315	923658.000000	proximity ENSG00000136938:96983315-98983315
chr9:98906897-98907048	9	98906898	98907048	ENSG00000165138	protein_coding	ENST00000353234	98796555	110418.000000	proximity ENSG00000165138:97796555-99796555
chr9:98906897-98907048	9	98906898	98907048	ENSG00000204291	protein_coding	ENST00000873223	98943590	36617.000000	proximity ENSG00000204291:97943590-99943590
chr9:98907217-98907368	9	98907218	98907368	ENSG00000095380	protein_coding	ENST00000427646	98078321	828972.000000	proximity ENSG00000095380:97078321-99078321
chr9:98907217-98907368	9	98907218	98907368	ENSG00000095383	protein_coding	ENST00000465784	98255649	651644.000000	proximity ENSG00000095383:97255649-99255649
chr9:98907217-98907368	9	98907218	98907368	ENSG00000106785	protein_coding	ENST00000869646	98119399	787894.000000	proximity ENSG00000106785:97119399-99119399
chr9:98907217-98907368	9	98907218	98907368	ENSG00000106789	protein_coding	ENST00000343933	98172884	734409.000000	proximity ENSG00000106789:97172884-99172884
chr9:98907217-98907368	9	98907218	98907368	ENSG00000106799	protein_coding	ENST00000374994	99105113	197820.000000	proximity ENSG00000106799:98105113-100105113
chr9:98907217-98907368	9	98907218	98907368	ENSG00000106803	protein_coding	ENST00000498603	99222064	314771.000000	proximity ENSG00000106803:98222064-100222064
chr9:98907217-98907368	9	98907218	98907368	ENSG00000119508	protein_coding	ENST00000618101	99821855	914562.000000	proximity ENSG00000119508:98821855-100821855
chr9:98907217-98907368	9	98907218	98907368	ENSG00000119514	protein_coding	ENST00000931577	98807613	99680.000000	proximity ENSG00000119514:97807613-99807613
chr9:98907217-98907368	9	98907218	98907368	ENSG00000119523	protein_coding	ENST00000476832	99221942	314649.000000	proximity ENSG00000119523:98221942-100221942
chr9:98907217-98907368	9	98907218	98907368	ENSG00000136874	protein_coding	ENST00000259400	99906654	999361.000000	proximity ENSG00000136874:98906654-100906654
chr9:98907217-98907368	9	98907218	98907368	ENSG00000136928	protein_coding	ENST00000931526	98709739	197554.000000	proximity ENSG00000136928:97709739-99709739
chr9:98907217-98907368	9	98907218	98907368	ENSG00000136929	protein_coding	ENST00000259456	97944856	962437.000000	proximity ENSG00000136929:96944856-98944856
chr9:98907217-98907368	9	98907218	98907368	ENSG00000136932	protein_coding	ENST00000375118	97912471	994822.000000	proximity ENSG00000136932:96912471-98912471
chr9:98907217-98907368	9	98907218	98907368	ENSG00000136938	protein_coding	ENST00000913152	97983315	923978.000000	proximity ENSG00000136938:96983315-98983315
chr9:98907217-98907368	9	98907218	98907368	ENSG00000165138	protein_coding	ENST00000353234	98796555	110738.000000	proximity ENSG00000165138:97796555-99796555
chr9:98907217-98907368	9	98907218	98907368	ENSG00000204291	protein_coding	ENST00000873223	98943590	36297.000000	proximity ENSG00000204291:97943590-99943590
chr9:98908397-98908548	9	98908398	98908548	ENSG00000095380	protein_coding	ENST00000427646	98078321	830152.000000	proximity ENSG00000095380:97078321-99078321
chr9:98908397-98908548	9	98908398	98908548	ENSG00000095383	protein_coding	ENST00000465784	98255649	652824.000000	proximity ENSG00000095383:97255649-99255649
chr9:98908397-98908548	9	98908398	98908548	ENSG00000106785	protein_coding	ENST00000869646	98119399	789074.000000	proximity ENSG00000106785:97119399-99119399
chr9:98908397-98908548	9	98908398	98908548	ENSG00000106789	protein_coding	ENST00000343933	98172884	735589.000000	proximity ENSG00000106789:97172884-99172884
chr9:98908397-98908548	9	98908398	98908548	ENSG00000106799	protein_coding	ENST00000374994	99105113	196640.000000	proximity ENSG00000106799:98105113-100105113
chr9:98908397-98908548	9	98908398	98908548	ENSG00000106803	protein_coding	ENST00000498603	99222064	313591.000000	proximity ENSG00000106803:98222064-100222064
chr9:98908397-98908548	9	98908398	98908548	ENSG00000119508	protein_coding	ENST00000618101	99821855	913382.000000	proximity ENSG00000119508:98821855-100821855
chr9:98908397-98908548	9	98908398	98908548	ENSG00000119514	protein_coding	ENST00000931577	98807613	100860.000000	proximity ENSG00000119514:97807613-99807613
chr9:98908397-98908548	9	98908398	98908548	ENSG00000119523	protein_coding	ENST00000476832	99221942	313469.000000	proximity ENSG00000119523:98221942-100221942
chr9:98908397-98908548	9	98908398	98908548	ENSG00000136874	protein_coding	ENST00000259400	99906654	998181.000000	proximity ENSG00000136874:98906654-100906654
chr9:98908397-98908548	9	98908398	98908548	ENSG00000136928	protein_coding	ENST00000931526	98709739	198734.000000	proximity ENSG00000136928:97709739-99709739
chr9:98908397-98908548	9	98908398	98908548	ENSG00000136929	protein_coding	ENST00000259456	97944856	963617.000000	proximity ENSG00000136929:96944856-98944856
chr9:98908397-98908548	9	98908398	98908548	ENSG00000136932	protein_coding	ENST00000375118	97912471	996002.000000	proximity ENSG00000136932:96912471-98912471
chr9:98908397-98908548	9	98908398	98908548	ENSG00000136938	protein_coding	ENST00000913152	97983315	925158.000000	proximity ENSG00000136938:96983315-98983315
chr9:98908397-98908548	9	98908398	98908548	ENSG00000165138	protein_coding	ENST00000353234	98796555	111918.000000	proximity ENSG00000165138:97796555-99796555
chr9:98908397-98908548	9	98908398	98908548	ENSG00000204291	protein_coding	ENST00000873223	98943590	35117.000000	proximity ENSG00000204291:97943590-99943590
chr9:98908677-98908828	9	98908678	98908828	ENSG00000095380	protein_coding	ENST00000427646	98078321	830432.000000	proximity ENSG00000095380:97078321-99078321
chr9:98908677-98908828	9	98908678	98908828	ENSG00000095383	protein_coding	ENST00000465784	98255649	653104.000000	proximity ENSG00000095383:97255649-99255649
chr9:98908677-98908828	9	98908678	98908828	ENSG00000106785	protein_coding	ENST00000869646	98119399	789354.000000	proximity ENSG00000106785:97119399-99119399
chr9:98908677-98908828	9	98908678	98908828	ENSG00000106789	protein_coding	ENST00000343933	98172884	735869.000000	proximity ENSG00000106789:97172884-99172884
chr9:98908677-98908828	9	98908678	98908828	ENSG00000106799	protein_coding	ENST00000374994	99105113	196360.000000	proximity ENSG00000106799:98105113-100105113
chr9:98908677-98908828	9	98908678	98908828	ENSG00000106803	protein_coding	ENST00000498603	99222064	313311.000000	proximity ENSG00000106803:98222064-100222064
chr9:98908677-98908828	9	98908678	98908828	ENSG00000119508	protein_coding	ENST00000618101	99821855	913102.000000	proximity ENSG00000119508:98821855-100821855
chr9:98908677-98908828	9	98908678	98908828	ENSG00000119514	protein_coding	ENST00000931577	98807613	101140.000000	proximity ENSG00000119514:97807613-99807613
chr9:98908677-98908828	9	98908678	98908828	ENSG00000119523	protein_coding	ENST00000476832	99221942	313189.000000	proximity ENSG00000119523:98221942-100221942
chr9:98908677-98908828	9	98908678	98908828	ENSG00000136874	protein_coding	ENST00000259400	99906654	997901.000000	proximity ENSG00000136874:98906654-100906654
chr9:98908677-98908828	9	98908678	98908828	ENSG00000136928	protein_coding	ENST00000931526	98709739	199014.000000	proximity ENSG00000136928:97709739-99709739
chr9:98908677-98908828	9	98908678	98908828	ENSG00000136929	protein_coding	ENST00000259456	97944856	963897.000000	proximity ENSG00000136929:96944856-98944856
chr9:98908677-98908828	9	98908678	98908828	ENSG00000136932	protein_coding	ENST00000375118	97912471	996282.000000	proximity ENSG00000136932:96912471-98912471
chr9:98908677-98908828	9	98908678	98908828	ENSG00000136938	protein_coding	ENST00000913152	97983315	925438.000000	proximity ENSG00000136938:96983315-98983315
chr9:98908677-98908828	9	98908678	98908828	ENSG00000165138	protein_coding	ENST00000353234	98796555	112198.000000	proximity ENSG00000165138:97796555-99796555
chr9:98908677-98908828	9	98908678	98908828	ENSG00000204291	protein_coding	ENST00000873223	98943590	34837.000000	proximity ENSG00000204291:97943590-99943590
chr9:98908837-98908988	9	98908838	98908988	ENSG00000095380	protein_coding	ENST00000427646	98078321	830592.000000	proximity ENSG00000095380:97078321-99078321
chr9:98908837-98908988	9	98908838	98908988	ENSG00000095383	protein_coding	ENST00000465784	98255649	653264.000000	proximity ENSG00000095383:97255649-99255649
chr9:98908837-98908988	9	98908838	98908988	ENSG00000106785	protein_coding	ENST00000869646	98119399	789514.000000	proximity ENSG00000106785:97119399-99119399
chr9:98908837-98908988	9	98908838	98908988	ENSG00000106789	protein_coding	ENST00000343933	98172884	736029.000000	proximity ENSG00000106789:97172884-99172884
chr9:98908837-98908988	9	98908838	98908988	ENSG00000106799	protein_coding	ENST00000374994	99105113	196200.000000	proximity ENSG00000106799:98105113-100105113
chr9:98908837-98908988	9	98908838	98908988	ENSG00000106803	protein_coding	ENST00000498603	99222064	313151.000000	proximity ENSG00000106803:98222064-100222064
chr9:98908837-98908988	9	98908838	98908988	ENSG00000119508	protein_coding	ENST00000618101	99821855	912942.000000	proximity ENSG00000119508:98821855-100821855
chr9:98908837-98908988	9	98908838	98908988	ENSG00000119514	protein_coding	ENST00000931577	98807613	101300.000000	proximity ENSG00000119514:97807613-99807613
chr9:98908837-98908988	9	98908838	98908988	ENSG00000119523	protein_coding	ENST00000476832	99221942	313029.000000	proximity ENSG00000119523:98221942-100221942
chr9:98908837-98908988	9	98908838	98908988	ENSG00000136874	protein_coding	ENST00000259400	99906654	997741.000000	proximity ENSG00000136874:98906654-100906654
chr9:98908837-98908988	9	98908838	98908988	ENSG00000136928	protein_coding	ENST00000931526	98709739	199174.000000	proximity ENSG00000136928:97709739-99709739
chr9:98908837-98908988	9	98908838	98908988	ENSG00000136929	protein_coding	ENST00000259456	97944856	964057.000000	proximity ENSG00000136929:96944856-98944856
chr9:98908837-98908988	9	98908838	98908988	ENSG00000136932	protein_coding	ENST00000375118	97912471	996442.000000	proximity ENSG00000136932:96912471-98912471
chr9:98908837-98908988	9	98908838	98908988	ENSG00000136938	protein_coding	ENST00000913152	97983315	925598.000000	proximity ENSG00000136938:96983315-98983315
chr9:98908837-98908988	9	98908838	98908988	ENSG00000165138	protein_coding	ENST00000353234	98796555	112358.000000	proximity ENSG00000165138:97796555-99796555
chr9:98908837-98908988	9	98908838	98908988	ENSG00000204291	protein_coding	ENST00000873223	98943590	34677.000000	proximity ENSG00000204291:97943590-99943590
chr9:98909017-98909168	9	98909018	98909168	ENSG00000095380	protein_coding	ENST00000427646	98078321	830772.000000	proximity ENSG00000095380:97078321-99078321
chr9:98909017-98909168	9	98909018	98909168	ENSG00000095383	protein_coding	ENST00000465784	98255649	653444.000000	proximity ENSG00000095383:97255649-99255649
chr9:98909017-98909168	9	98909018	98909168	ENSG00000106785	protein_coding	ENST00000869646	98119399	789694.000000	proximity ENSG00000106785:97119399-99119399
chr9:98909017-98909168	9	98909018	98909168	ENSG00000106789	protein_coding	ENST00000343933	98172884	736209.000000	proximity ENSG00000106789:97172884-99172884
chr9:98909017-98909168	9	98909018	98909168	ENSG00000106799	protein_coding	ENST00000374994	99105113	196020.000000	proximity ENSG00000106799:98105113-100105113
chr9:98909017-98909168	9	98909018	98909168	ENSG00000106803	protein_coding	ENST00000498603	99222064	312971.000000	proximity ENSG00000106803:98222064-100222064
chr9:98909017-98909168	9	98909018	98909168	ENSG00000119508	protein_coding	ENST00000618101	99821855	912762.000000	proximity ENSG00000119508:98821855-100821855
chr9:98909017-98909168	9	98909018	98909168	ENSG00000119514	protein_coding	ENST00000931577	98807613	101480.000000	proximity ENSG00000119514:97807613-99807613
chr9:98909017-98909168	9	98909018	98909168	ENSG00000119523	protein_coding	ENST00000476832	99221942	312849.000000	proximity ENSG00000119523:98221942-100221942
chr9:98909017-98909168	9	98909018	98909168	ENSG00000136874	protein_coding	ENST00000259400	99906654	997561.000000	proximity ENSG00000136874:98906654-100906654
chr9:98909017-98909168	9	98909018	98909168	ENSG00000136928	protein_coding	ENST00000931526	98709739	199354.000000	proximity ENSG00000136928:97709739-99709739
chr9:98909017-98909168	9	98909018	98909168	ENSG00000136929	protein_coding	ENST00000259456	97944856	964237.000000	proximity ENSG00000136929:96944856-98944856
chr9:98909017-98909168	9	98909018	98909168	ENSG00000136932	protein_coding	ENST00000375118	97912471	996622.000000	proximity ENSG00000136932:96912471-98912471
chr9:98909017-98909168	9	98909018	98909168	ENSG00000136938	protein_coding	ENST00000913152	97983315	925778.000000	proximity ENSG00000136938:96983315-98983315
chr9:98909017-98909168	9	98909018	98909168	ENSG00000165138	protein_coding	ENST00000353234	98796555	112538.000000	proximity ENSG00000165138:97796555-99796555
chr9:98909017-98909168	9	98909018	98909168	ENSG00000204291	protein_coding	ENST00000873223	98943590	34497.000000	proximity ENSG00000204291:97943590-99943590
chr9:98909237-98909388	9	98909238	98909388	ENSG00000095380	protein_coding	ENST00000427646	98078321	830992.000000	proximity ENSG00000095380:97078321-99078321
chr9:98909237-98909388	9	98909238	98909388	ENSG00000095383	protein_coding	ENST00000465784	98255649	653664.000000	proximity ENSG00000095383:97255649-99255649
chr9:98909237-98909388	9	98909238	98909388	ENSG00000106785	protein_coding	ENST00000869646	98119399	789914.000000	proximity ENSG00000106785:97119399-99119399
chr9:98909237-98909388	9	98909238	98909388	ENSG00000106789	protein_coding	ENST00000343933	98172884	736429.000000	proximity ENSG00000106789:97172884-99172884
chr9:98909237-98909388	9	98909238	98909388	ENSG00000106799	protein_coding	ENST00000374994	99105113	195800.000000	proximity ENSG00000106799:98105113-100105113
chr9:98909237-98909388	9	98909238	98909388	ENSG00000106803	protein_coding	ENST00000498603	99222064	312751.000000	proximity ENSG00000106803:98222064-100222064
chr9:98909237-98909388	9	98909238	98909388	ENSG00000119508	protein_coding	ENST00000618101	99821855	912542.000000	proximity ENSG00000119508:98821855-100821855
chr9:98909237-98909388	9	98909238	98909388	ENSG00000119514	protein_coding	ENST00000931577	98807613	101700.000000	proximity ENSG00000119514:97807613-99807613
chr9:98909237-98909388	9	98909238	98909388	ENSG00000119523	protein_coding	ENST00000476832	99221942	312629.000000	proximity ENSG00000119523:98221942-100221942
chr9:98909237-98909388	9	98909238	98909388	ENSG00000136874	protein_coding	ENST00000259400	99906654	997341.000000	proximity ENSG00000136874:98906654-100906654
chr9:98909237-98909388	9	98909238	98909388	ENSG00000136928	protein_coding	ENST00000931526	98709739	199574.000000	proximity ENSG00000136928:97709739-99709739
chr9:98909237-98909388	9	98909238	98909388	ENSG00000136929	protein_coding	ENST00000259456	97944856	964457.000000	proximity ENSG00000136929:96944856-98944856
chr9:98909237-98909388	9	98909238	98909388	ENSG00000136932	protein_coding	ENST00000375118	97912471	996842.000000	proximity ENSG00000136932:96912471-98912471
chr9:98909237-98909388	9	98909238	98909388	ENSG00000136938	protein_coding	ENST00000913152	97983315	925998.000000	proximity ENSG00000136938:96983315-98983315
chr9:98909237-98909388	9	98909238	98909388	ENSG00000165138	protein_coding	ENST00000353234	98796555	112758.000000	proximity ENSG00000165138:97796555-99796555
chr9:98909237-98909388	9	98909238	98909388	ENSG00000204291	protein_coding	ENST00000873223	98943590	34277.000000	proximity ENSG00000204291:97943590-99943590
chr9:98909397-98909548	9	98909398	98909548	ENSG00000095380	protein_coding	ENST00000427646	98078321	831152.000000	proximity ENSG00000095380:97078321-99078321
chr9:98909397-98909548	9	98909398	98909548	ENSG00000095383	protein_coding	ENST00000465784	98255649	653824.000000	proximity ENSG00000095383:97255649-99255649
chr9:98909397-98909548	9	98909398	98909548	ENSG00000106785	protein_coding	ENST00000869646	98119399	790074.000000	proximity ENSG00000106785:97119399-99119399
chr9:98909397-98909548	9	98909398	98909548	ENSG00000106789	protein_coding	ENST00000343933	98172884	736589.000000	proximity ENSG00000106789:97172884-99172884
chr9:98909397-98909548	9	98909398	98909548	ENSG00000106799	protein_coding	ENST00000374994	99105113	195640.000000	proximity ENSG00000106799:98105113-100105113
chr9:98909397-98909548	9	98909398	98909548	ENSG00000106803	protein_coding	ENST00000498603	99222064	312591.000000	proximity ENSG00000106803:98222064-100222064
chr9:98909397-98909548	9	98909398	98909548	ENSG00000119508	protein_coding	ENST00000618101	99821855	912382.000000	proximity ENSG00000119508:98821855-100821855
chr9:98909397-98909548	9	98909398	98909548	ENSG00000119514	protein_coding	ENST00000931577	98807613	101860.000000	proximity ENSG00000119514:97807613-99807613
chr9:98909397-98909548	9	98909398	98909548	ENSG00000119523	protein_coding	ENST00000476832	99221942	312469.000000	proximity ENSG00000119523:98221942-100221942
chr9:98909397-98909548	9	98909398	98909548	ENSG00000136874	protein_coding	ENST00000259400	99906654	997181.000000	proximity ENSG00000136874:98906654-100906654
chr9:98909397-98909548	9	98909398	98909548	ENSG00000136928	protein_coding	ENST00000931526	98709739	199734.000000	proximity ENSG00000136928:97709739-99709739
chr9:98909397-98909548	9	98909398	98909548	ENSG00000136929	protein_coding	ENST00000259456	97944856	964617.000000	proximity ENSG00000136929:96944856-98944856
chr9:98909397-98909548	9	98909398	98909548	ENSG00000136932	protein_coding	ENST00000375118	97912471	997002.000000	proximity ENSG00000136932:96912471-98912471
chr9:98909397-98909548	9	98909398	98909548	ENSG00000136938	protein_coding	ENST00000913152	97983315	926158.000000	proximity ENSG00000136938:96983315-98983315
chr9:98909397-98909548	9	98909398	98909548	ENSG00000165138	protein_coding	ENST00000353234	98796555	112918.000000	proximity ENSG00000165138:97796555-99796555
chr9:98909397-98909548	9	98909398	98909548	ENSG00000204291	protein_coding	ENST00000873223	98943590	34117.000000	proximity ENSG00000204291:97943590-99943590
chr9:98916762-98916913	9	98916763	98916913	ENSG00000095380	protein_coding	ENST00000427646	98078321	838517.000000	proximity ENSG00000095380:97078321-99078321
chr9:98916762-98916913	9	98916763	98916913	ENSG00000095383	protein_coding	ENST00000465784	98255649	661189.000000	proximity ENSG00000095383:97255649-99255649
chr9:98916762-98916913	9	98916763	98916913	ENSG00000106785	protein_coding	ENST00000869646	98119399	797439.000000	proximity ENSG00000106785:97119399-99119399
chr9:98916762-98916913	9	98916763	98916913	ENSG00000106789	protein_coding	ENST00000343933	98172884	743954.000000	proximity ENSG00000106789:97172884-99172884
chr9:98916762-98916913	9	98916763	98916913	ENSG00000106799	protein_coding	ENST00000374994	99105113	188275.000000	proximity ENSG00000106799:98105113-100105113
chr9:98916762-98916913	9	98916763	98916913	ENSG00000106803	protein_coding	ENST00000498603	99222064	305226.000000	proximity ENSG00000106803:98222064-100222064
chr9:98916762-98916913	9	98916763	98916913	ENSG00000119508	protein_coding	ENST00000618101	99821855	905017.000000	proximity ENSG00000119508:98821855-100821855
chr9:98916762-98916913	9	98916763	98916913	ENSG00000119514	protein_coding	ENST00000931577	98807613	109225.000000	proximity ENSG00000119514:97807613-99807613
chr9:98916762-98916913	9	98916763	98916913	ENSG00000119523	protein_coding	ENST00000476832	99221942	305104.000000	proximity ENSG00000119523:98221942-100221942
chr9:98916762-98916913	9	98916763	98916913	ENSG00000136874	protein_coding	ENST00000259400	99906654	989816.000000	proximity ENSG00000136874:98906654-100906654
chr9:98916762-98916913	9	98916763	98916913	ENSG00000136928	protein_coding	ENST00000931526	98709739	207099.000000	proximity ENSG00000136928:97709739-99709739
chr9:98916762-98916913	9	98916763	98916913	ENSG00000136929	protein_coding	ENST00000259456	97944856	971982.000000	proximity ENSG00000136929:96944856-98944856
chr9:98916762-98916913	9	98916763	98916913	ENSG00000136938	protein_coding	ENST00000913152	97983315	933523.000000	proximity ENSG00000136938:96983315-98983315
chr9:98916762-98916913	9	98916763	98916913	ENSG00000165138	protein_coding	ENST00000353234	98796555	120283.000000	proximity ENSG00000165138:97796555-99796555
chr9:98916762-98916913	9	98916763	98916913	ENSG00000204291	protein_coding	ENST00000873223	98943590	26752.000000	proximity ENSG00000204291:97943590-99943590
chr9:98922977-98923128	9	98922978	98923128	ENSG00000095380	protein_coding	ENST00000427646	98078321	844732.000000	proximity ENSG00000095380:97078321-99078321
chr9:98922977-98923128	9	98922978	98923128	ENSG00000095383	protein_coding	ENST00000465784	98255649	667404.000000	proximity ENSG00000095383:97255649-99255649
chr9:98922977-98923128	9	98922978	98923128	ENSG00000106785	protein_coding	ENST00000869646	98119399	803654.000000	proximity ENSG00000106785:97119399-99119399
chr9:98922977-98923128	9	98922978	98923128	ENSG00000106789	protein_coding	ENST00000343933	98172884	750169.000000	proximity ENSG00000106789:97172884-99172884
chr9:98922977-98923128	9	98922978	98923128	ENSG00000106799	protein_coding	ENST00000374994	99105113	182060.000000	proximity ENSG00000106799:98105113-100105113
chr9:98922977-98923128	9	98922978	98923128	ENSG00000106803	protein_coding	ENST00000498603	99222064	299011.000000	proximity ENSG00000106803:98222064-100222064
chr9:98922977-98923128	9	98922978	98923128	ENSG00000119508	protein_coding	ENST00000618101	99821855	898802.000000	proximity ENSG00000119508:98821855-100821855
chr9:98922977-98923128	9	98922978	98923128	ENSG00000119514	protein_coding	ENST00000931577	98807613	115440.000000	proximity ENSG00000119514:97807613-99807613
chr9:98922977-98923128	9	98922978	98923128	ENSG00000119523	protein_coding	ENST00000476832	99221942	298889.000000	proximity ENSG00000119523:98221942-100221942
chr9:98922977-98923128	9	98922978	98923128	ENSG00000136874	protein_coding	ENST00000259400	99906654	983601.000000	proximity ENSG00000136874:98906654-100906654
chr9:98922977-98923128	9	98922978	98923128	ENSG00000136928	protein_coding	ENST00000931526	98709739	213314.000000	proximity ENSG00000136928:97709739-99709739
chr9:98922977-98923128	9	98922978	98923128	ENSG00000136929	protein_coding	ENST00000259456	97944856	978197.000000	proximity ENSG00000136929:96944856-98944856
chr9:98922977-98923128	9	98922978	98923128	ENSG00000136938	protein_coding	ENST00000913152	97983315	939738.000000	proximity ENSG00000136938:96983315-98983315
chr9:98922977-98923128	9	98922978	98923128	ENSG00000165138	protein_coding	ENST00000353234	98796555	126498.000000	proximity ENSG00000165138:97796555-99796555
chr9:98922977-98923128	9	98922978	98923128	ENSG00000204291	protein_coding	ENST00000873223	98943590	20537.000000	proximity ENSG00000204291:97943590-99943590
chr9:98923137-98923288	9	98923138	98923288	ENSG00000095380	protein_coding	ENST00000427646	98078321	844892.000000	proximity ENSG00000095380:97078321-99078321
chr9:98923137-98923288	9	98923138	98923288	ENSG00000095383	protein_coding	ENST00000465784	98255649	667564.000000	proximity ENSG00000095383:97255649-99255649
chr9:98923137-98923288	9	98923138	98923288	ENSG00000106785	protein_coding	ENST00000869646	98119399	803814.000000	proximity ENSG00000106785:97119399-99119399
chr9:98923137-98923288	9	98923138	98923288	ENSG00000106789	protein_coding	ENST00000343933	98172884	750329.000000	proximity ENSG00000106789:97172884-99172884
chr9:98923137-98923288	9	98923138	98923288	ENSG00000106799	protein_coding	ENST00000374994	99105113	181900.000000	proximity ENSG00000106799:98105113-100105113
chr9:98923137-98923288	9	98923138	98923288	ENSG00000106803	protein_coding	ENST00000498603	99222064	298851.000000	proximity ENSG00000106803:98222064-100222064
chr9:98923137-98923288	9	98923138	98923288	ENSG00000119508	protein_coding	ENST00000618101	99821855	898642.000000	proximity ENSG00000119508:98821855-100821855
chr9:98923137-98923288	9	98923138	98923288	ENSG00000119514	protein_coding	ENST00000931577	98807613	115600.000000	proximity ENSG00000119514:97807613-99807613
chr9:98923137-98923288	9	98923138	98923288	ENSG00000119523	protein_coding	ENST00000476832	99221942	298729.000000	proximity ENSG00000119523:98221942-100221942
chr9:98923137-98923288	9	98923138	98923288	ENSG00000136874	protein_coding	ENST00000259400	99906654	983441.000000	proximity ENSG00000136874:98906654-100906654
chr9:98923137-98923288	9	98923138	98923288	ENSG00000136928	protein_coding	ENST00000931526	98709739	213474.000000	proximity ENSG00000136928:97709739-99709739
chr9:98923137-98923288	9	98923138	98923288	ENSG00000136929	protein_coding	ENST00000259456	97944856	978357.000000	proximity ENSG00000136929:96944856-98944856
chr9:98923137-98923288	9	98923138	98923288	ENSG00000136938	protein_coding	ENST00000913152	97983315	939898.000000	proximity ENSG00000136938:96983315-98983315
chr9:98923137-98923288	9	98923138	98923288	ENSG00000165138	protein_coding	ENST00000353234	98796555	126658.000000	proximity ENSG00000165138:97796555-99796555
chr9:98923137-98923288	9	98923138	98923288	ENSG00000204291	protein_coding	ENST00000873223	98943590	20377.000000	proximity ENSG00000204291:97943590-99943590
chr9:98926097-98926248	9	98926098	98926248	ENSG00000095380	protein_coding	ENST00000427646	98078321	847852.000000	proximity ENSG00000095380:97078321-99078321
chr9:98926097-98926248	9	98926098	98926248	ENSG00000095383	protein_coding	ENST00000465784	98255649	670524.000000	proximity ENSG00000095383:97255649-99255649
chr9:98926097-98926248	9	98926098	98926248	ENSG00000106785	protein_coding	ENST00000869646	98119399	806774.000000	proximity ENSG00000106785:97119399-99119399
chr9:98926097-98926248	9	98926098	98926248	ENSG00000106789	protein_coding	ENST00000343933	98172884	753289.000000	proximity ENSG00000106789:97172884-99172884
chr9:98926097-98926248	9	98926098	98926248	ENSG00000106799	protein_coding	ENST00000374994	99105113	178940.000000	proximity ENSG00000106799:98105113-100105113
chr9:98926097-98926248	9	98926098	98926248	ENSG00000106803	protein_coding	ENST00000498603	99222064	295891.000000	proximity ENSG00000106803:98222064-100222064
chr9:98926097-98926248	9	98926098	98926248	ENSG00000119508	protein_coding	ENST00000618101	99821855	895682.000000	proximity ENSG00000119508:98821855-100821855
chr9:98926097-98926248	9	98926098	98926248	ENSG00000119514	protein_coding	ENST00000931577	98807613	118560.000000	proximity ENSG00000119514:97807613-99807613
chr9:98926097-98926248	9	98926098	98926248	ENSG00000119523	protein_coding	ENST00000476832	99221942	295769.000000	proximity ENSG00000119523:98221942-100221942
chr9:98926097-98926248	9	98926098	98926248	ENSG00000136874	protein_coding	ENST00000259400	99906654	980481.000000	proximity ENSG00000136874:98906654-100906654
chr9:98926097-98926248	9	98926098	98926248	ENSG00000136928	protein_coding	ENST00000931526	98709739	216434.000000	proximity ENSG00000136928:97709739-99709739
chr9:98926097-98926248	9	98926098	98926248	ENSG00000136929	protein_coding	ENST00000259456	97944856	981317.000000	proximity ENSG00000136929:96944856-98944856
chr9:98926097-98926248	9	98926098	98926248	ENSG00000136938	protein_coding	ENST00000913152	97983315	942858.000000	proximity ENSG00000136938:96983315-98983315
chr9:98926097-98926248	9	98926098	98926248	ENSG00000165138	protein_coding	ENST00000353234	98796555	129618.000000	proximity ENSG00000165138:97796555-99796555
chr9:98926097-98926248	9	98926098	98926248	ENSG00000204291	protein_coding	ENST00000873223	98943590	17417.000000	proximity ENSG00000204291:97943590-99943590
chr9:98929197-98929348	9	98929198	98929348	ENSG00000095380	protein_coding	ENST00000427646	98078321	850952.000000	proximity ENSG00000095380:97078321-99078321
chr9:98929197-98929348	9	98929198	98929348	ENSG00000095383	protein_coding	ENST00000465784	98255649	673624.000000	proximity ENSG00000095383:97255649-99255649
chr9:98929197-98929348	9	98929198	98929348	ENSG00000106785	protein_coding	ENST00000869646	98119399	809874.000000	proximity ENSG00000106785:97119399-99119399
chr9:98929197-98929348	9	98929198	98929348	ENSG00000106789	protein_coding	ENST00000343933	98172884	756389.000000	proximity ENSG00000106789:97172884-99172884
chr9:98929197-98929348	9	98929198	98929348	ENSG00000106799	protein_coding	ENST00000374994	99105113	175840.000000	proximity ENSG00000106799:98105113-100105113
chr9:98929197-98929348	9	98929198	98929348	ENSG00000106803	protein_coding	ENST00000498603	99222064	292791.000000	proximity ENSG00000106803:98222064-100222064
chr9:98929197-98929348	9	98929198	98929348	ENSG00000119508	protein_coding	ENST00000618101	99821855	892582.000000	proximity ENSG00000119508:98821855-100821855
chr9:98929197-98929348	9	98929198	98929348	ENSG00000119514	protein_coding	ENST00000931577	98807613	121660.000000	proximity ENSG00000119514:97807613-99807613
chr9:98929197-98929348	9	98929198	98929348	ENSG00000119523	protein_coding	ENST00000476832	99221942	292669.000000	proximity ENSG00000119523:98221942-100221942
chr9:98929197-98929348	9	98929198	98929348	ENSG00000136874	protein_coding	ENST00000259400	99906654	977381.000000	proximity ENSG00000136874:98906654-100906654
chr9:98929197-98929348	9	98929198	98929348	ENSG00000136928	protein_coding	ENST00000931526	98709739	219534.000000	proximity ENSG00000136928:97709739-99709739
chr9:98929197-98929348	9	98929198	98929348	ENSG00000136929	protein_coding	ENST00000259456	97944856	984417.000000	proximity ENSG00000136929:96944856-98944856
chr9:98929197-98929348	9	98929198	98929348	ENSG00000136938	protein_coding	ENST00000913152	97983315	945958.000000	proximity ENSG00000136938:96983315-98983315
chr9:98929197-98929348	9	98929198	98929348	ENSG00000165138	protein_coding	ENST00000353234	98796555	132718.000000	proximity ENSG00000165138:97796555-99796555
chr9:98929197-98929348	9	98929198	98929348	ENSG00000204291	protein_coding	ENST00000873223	98943590	14317.000000	proximity ENSG00000204291:97943590-99943590
chr9:98929977-98930128	9	98929978	98930128	ENSG00000095380	protein_coding	ENST00000427646	98078321	851732.000000	proximity ENSG00000095380:97078321-99078321
chr9:98929977-98930128	9	98929978	98930128	ENSG00000095383	protein_coding	ENST00000465784	98255649	674404.000000	proximity ENSG00000095383:97255649-99255649
chr9:98929977-98930128	9	98929978	98930128	ENSG00000106785	protein_coding	ENST00000869646	98119399	810654.000000	proximity ENSG00000106785:97119399-99119399
chr9:98929977-98930128	9	98929978	98930128	ENSG00000106789	protein_coding	ENST00000343933	98172884	757169.000000	proximity ENSG00000106789:97172884-99172884
chr9:98929977-98930128	9	98929978	98930128	ENSG00000106799	protein_coding	ENST00000374994	99105113	175060.000000	proximity ENSG00000106799:98105113-100105113
chr9:98929977-98930128	9	98929978	98930128	ENSG00000106803	protein_coding	ENST00000498603	99222064	292011.000000	proximity ENSG00000106803:98222064-100222064
chr9:98929977-98930128	9	98929978	98930128	ENSG00000119508	protein_coding	ENST00000618101	99821855	891802.000000	proximity ENSG00000119508:98821855-100821855
chr9:98929977-98930128	9	98929978	98930128	ENSG00000119514	protein_coding	ENST00000931577	98807613	122440.000000	proximity ENSG00000119514:97807613-99807613
chr9:98929977-98930128	9	98929978	98930128	ENSG00000119523	protein_coding	ENST00000476832	99221942	291889.000000	proximity ENSG00000119523:98221942-100221942
chr9:98929977-98930128	9	98929978	98930128	ENSG00000136874	protein_coding	ENST00000259400	99906654	976601.000000	proximity ENSG00000136874:98906654-100906654
chr9:98929977-98930128	9	98929978	98930128	ENSG00000136928	protein_coding	ENST00000931526	98709739	220314.000000	proximity ENSG00000136928:97709739-99709739
chr9:98929977-98930128	9	98929978	98930128	ENSG00000136929	protein_coding	ENST00000259456	97944856	985197.000000	proximity ENSG00000136929:96944856-98944856
chr9:98929977-98930128	9	98929978	98930128	ENSG00000136938	protein_coding	ENST00000913152	97983315	946738.000000	proximity ENSG00000136938:96983315-98983315
chr9:98929977-98930128	9	98929978	98930128	ENSG00000165138	protein_coding	ENST00000353234	98796555	133498.000000	proximity ENSG00000165138:97796555-99796555
chr9:98929977-98930128	9	98929978	98930128	ENSG00000204291	protein_coding	ENST00000873223	98943590	13537.000000	proximity ENSG00000204291:97943590-99943590
chr9:98935097-98935248	9	98935098	98935248	ENSG00000095380	protein_coding	ENST00000427646	98078321	856852.000000	proximity ENSG00000095380:97078321-99078321
chr9:98935097-98935248	9	98935098	98935248	ENSG00000095383	protein_coding	ENST00000465784	98255649	679524.000000	proximity ENSG00000095383:97255649-99255649
chr9:98935097-98935248	9	98935098	98935248	ENSG00000106785	protein_coding	ENST00000869646	98119399	815774.000000	proximity ENSG00000106785:97119399-99119399
chr9:98935097-98935248	9	98935098	98935248	ENSG00000106789	protein_coding	ENST00000343933	98172884	762289.000000	proximity ENSG00000106789:97172884-99172884
chr9:98935097-98935248	9	98935098	98935248	ENSG00000106799	protein_coding	ENST00000374994	99105113	169940.000000	proximity ENSG00000106799:98105113-100105113
chr9:98935097-98935248	9	98935098	98935248	ENSG00000106803	protein_coding	ENST00000498603	99222064	286891.000000	proximity ENSG00000106803:98222064-100222064
chr9:98935097-98935248	9	98935098	98935248	ENSG00000119508	protein_coding	ENST00000618101	99821855	886682.000000	proximity ENSG00000119508:98821855-100821855
chr9:98935097-98935248	9	98935098	98935248	ENSG00000119514	protein_coding	ENST00000931577	98807613	127560.000000	proximity ENSG00000119514:97807613-99807613
chr9:98935097-98935248	9	98935098	98935248	ENSG00000119523	protein_coding	ENST00000476832	99221942	286769.000000	proximity ENSG00000119523:98221942-100221942
chr9:98935097-98935248	9	98935098	98935248	ENSG00000136874	protein_coding	ENST00000259400	99906654	971481.000000	proximity ENSG00000136874:98906654-100906654
chr9:98935097-98935248	9	98935098	98935248	ENSG00000136928	protein_coding	ENST00000931526	98709739	225434.000000	proximity ENSG00000136928:97709739-99709739
chr9:98935097-98935248	9	98935098	98935248	ENSG00000136929	protein_coding	ENST00000259456	97944856	990317.000000	proximity ENSG00000136929:96944856-98944856
chr9:98935097-98935248	9	98935098	98935248	ENSG00000136938	protein_coding	ENST00000913152	97983315	951858.000000	proximity ENSG00000136938:96983315-98983315
chr9:98935097-98935248	9	98935098	98935248	ENSG00000165138	protein_coding	ENST00000353234	98796555	138618.000000	proximity ENSG00000165138:97796555-99796555
chr9:98935097-98935248	9	98935098	98935248	ENSG00000204291	protein_coding	ENST00000873223	98943590	8417.000000	proximity ENSG00000204291:97943590-99943590
chr9:98958262-98958413	9	98958263	98958413	ENSG00000095380	protein_coding	ENST00000427646	98078321	880017.000000	proximity ENSG00000095380:97078321-99078321
chr9:98958262-98958413	9	98958263	98958413	ENSG00000095383	protein_coding	ENST00000465784	98255649	702689.000000	proximity ENSG00000095383:97255649-99255649
chr9:98958262-98958413	9	98958263	98958413	ENSG00000106785	protein_coding	ENST00000869646	98119399	838939.000000	proximity ENSG00000106785:97119399-99119399
chr9:98958262-98958413	9	98958263	98958413	ENSG00000106789	protein_coding	ENST00000343933	98172884	785454.000000	proximity ENSG00000106789:97172884-99172884
chr9:98958262-98958413	9	98958263	98958413	ENSG00000106799	protein_coding	ENST00000374994	99105113	146775.000000	proximity ENSG00000106799:98105113-100105113
chr9:98958262-98958413	9	98958263	98958413	ENSG00000106803	protein_coding	ENST00000498603	99222064	263726.000000	proximity ENSG00000106803:98222064-100222064
chr9:98958262-98958413	9	98958263	98958413	ENSG00000119508	protein_coding	ENST00000618101	99821855	863517.000000	proximity ENSG00000119508:98821855-100821855
chr9:98958262-98958413	9	98958263	98958413	ENSG00000119514	protein_coding	ENST00000931577	98807613	150725.000000	proximity ENSG00000119514:97807613-99807613
chr9:98958262-98958413	9	98958263	98958413	ENSG00000119523	protein_coding	ENST00000476832	99221942	263604.000000	proximity ENSG00000119523:98221942-100221942
chr9:98958262-98958413	9	98958263	98958413	ENSG00000136874	protein_coding	ENST00000259400	99906654	948316.000000	proximity ENSG00000136874:98906654-100906654
chr9:98958262-98958413	9	98958263	98958413	ENSG00000136928	protein_coding	ENST00000931526	98709739	248599.000000	proximity ENSG00000136928:97709739-99709739
chr9:98958262-98958413	9	98958263	98958413	ENSG00000136938	protein_coding	ENST00000913152	97983315	975023.000000	proximity ENSG00000136938:96983315-98983315
chr9:98958262-98958413	9	98958263	98958413	ENSG00000165138	protein_coding	ENST00000353234	98796555	161783.000000	proximity ENSG00000165138:97796555-99796555
chr9:98958262-98958413	9	98958263	98958413	ENSG00000204291	protein_coding	ENST00000873223	98943590	14748.000000	proximity ENSG00000204291:97943590-99943590
chr9:98958417-98958568	9	98958418	98958568	ENSG00000095380	protein_coding	ENST00000427646	98078321	880172.000000	proximity ENSG00000095380:97078321-99078321
chr9:98958417-98958568	9	98958418	98958568	ENSG00000095383	protein_coding	ENST00000465784	98255649	702844.000000	proximity ENSG00000095383:97255649-99255649
chr9:98958417-98958568	9	98958418	98958568	ENSG00000106785	protein_coding	ENST00000869646	98119399	839094.000000	proximity ENSG00000106785:97119399-99119399
chr9:98958417-98958568	9	98958418	98958568	ENSG00000106789	protein_coding	ENST00000343933	98172884	785609.000000	proximity ENSG00000106789:97172884-99172884
chr9:98958417-98958568	9	98958418	98958568	ENSG00000106799	protein_coding	ENST00000374994	99105113	146620.000000	proximity ENSG00000106799:98105113-100105113
chr9:98958417-98958568	9	98958418	98958568	ENSG00000106803	protein_coding	ENST00000498603	99222064	263571.000000	proximity ENSG00000106803:98222064-100222064
chr9:98958417-98958568	9	98958418	98958568	ENSG00000119508	protein_coding	ENST00000618101	99821855	863362.000000	proximity ENSG00000119508:98821855-100821855
chr9:98958417-98958568	9	98958418	98958568	ENSG00000119514	protein_coding	ENST00000931577	98807613	150880.000000	proximity ENSG00000119514:97807613-99807613
chr9:98958417-98958568	9	98958418	98958568	ENSG00000119523	protein_coding	ENST00000476832	99221942	263449.000000	proximity ENSG00000119523:98221942-100221942
chr9:98958417-98958568	9	98958418	98958568	ENSG00000136874	protein_coding	ENST00000259400	99906654	948161.000000	proximity ENSG00000136874:98906654-100906654
chr9:98958417-98958568	9	98958418	98958568	ENSG00000136928	protein_coding	ENST00000931526	98709739	248754.000000	proximity ENSG00000136928:97709739-99709739
chr9:98958417-98958568	9	98958418	98958568	ENSG00000136938	protein_coding	ENST00000913152	97983315	975178.000000	proximity ENSG00000136938:96983315-98983315
chr9:98958417-98958568	9	98958418	98958568	ENSG00000165138	protein_coding	ENST00000353234	98796555	161938.000000	proximity ENSG00000165138:97796555-99796555
chr9:98958417-98958568	9	98958418	98958568	ENSG00000204291	protein_coding	ENST00000873223	98943590	14903.000000	proximity ENSG00000204291:97943590-99943590
chr9:98958577-98958728	9	98958578	98958728	ENSG00000095380	protein_coding	ENST00000427646	98078321	880332.000000	proximity ENSG00000095380:97078321-99078321
chr9:98958577-98958728	9	98958578	98958728	ENSG00000095383	protein_coding	ENST00000465784	98255649	703004.000000	proximity ENSG00000095383:97255649-99255649
chr9:98958577-98958728	9	98958578	98958728	ENSG00000106785	protein_coding	ENST00000869646	98119399	839254.000000	proximity ENSG00000106785:97119399-99119399
chr9:98958577-98958728	9	98958578	98958728	ENSG00000106789	protein_coding	ENST00000343933	98172884	785769.000000	proximity ENSG00000106789:97172884-99172884
chr9:98958577-98958728	9	98958578	98958728	ENSG00000106799	protein_coding	ENST00000374994	99105113	146460.000000	proximity ENSG00000106799:98105113-100105113
chr9:98958577-98958728	9	98958578	98958728	ENSG00000106803	protein_coding	ENST00000498603	99222064	263411.000000	proximity ENSG00000106803:98222064-100222064
chr9:98958577-98958728	9	98958578	98958728	ENSG00000119508	protein_coding	ENST00000618101	99821855	863202.000000	proximity ENSG00000119508:98821855-100821855
chr9:98958577-98958728	9	98958578	98958728	ENSG00000119514	protein_coding	ENST00000931577	98807613	151040.000000	proximity ENSG00000119514:97807613-99807613
chr9:98958577-98958728	9	98958578	98958728	ENSG00000119523	protein_coding	ENST00000476832	99221942	263289.000000	proximity ENSG00000119523:98221942-100221942
chr9:98958577-98958728	9	98958578	98958728	ENSG00000136874	protein_coding	ENST00000259400	99906654	948001.000000	proximity ENSG00000136874:98906654-100906654
chr9:98958577-98958728	9	98958578	98958728	ENSG00000136928	protein_coding	ENST00000931526	98709739	248914.000000	proximity ENSG00000136928:97709739-99709739
chr9:98958577-98958728	9	98958578	98958728	ENSG00000136938	protein_coding	ENST00000913152	97983315	975338.000000	proximity ENSG00000136938:96983315-98983315
chr9:98958577-98958728	9	98958578	98958728	ENSG00000165138	protein_coding	ENST00000353234	98796555	162098.000000	proximity ENSG00000165138:97796555-99796555
chr9:98958577-98958728	9	98958578	98958728	ENSG00000204291	protein_coding	ENST00000873223	98943590	15063.000000	proximity ENSG00000204291:97943590-99943590
chr9:98962317-98962468	9	98962318	98962468	ENSG00000095380	protein_coding	ENST00000427646	98078321	884072.000000	proximity ENSG00000095380:97078321-99078321
chr9:98962317-98962468	9	98962318	98962468	ENSG00000095383	protein_coding	ENST00000465784	98255649	706744.000000	proximity ENSG00000095383:97255649-99255649
chr9:98962317-98962468	9	98962318	98962468	ENSG00000106785	protein_coding	ENST00000869646	98119399	842994.000000	proximity ENSG00000106785:97119399-99119399
chr9:98962317-98962468	9	98962318	98962468	ENSG00000106789	protein_coding	ENST00000343933	98172884	789509.000000	proximity ENSG00000106789:97172884-99172884
chr9:98962317-98962468	9	98962318	98962468	ENSG00000106799	protein_coding	ENST00000374994	99105113	142720.000000	proximity ENSG00000106799:98105113-100105113
chr9:98962317-98962468	9	98962318	98962468	ENSG00000106803	protein_coding	ENST00000498603	99222064	259671.000000	proximity ENSG00000106803:98222064-100222064
chr9:98962317-98962468	9	98962318	98962468	ENSG00000119508	protein_coding	ENST00000618101	99821855	859462.000000	proximity ENSG00000119508:98821855-100821855
chr9:98962317-98962468	9	98962318	98962468	ENSG00000119514	protein_coding	ENST00000931577	98807613	154780.000000	proximity ENSG00000119514:97807613-99807613
chr9:98962317-98962468	9	98962318	98962468	ENSG00000119523	protein_coding	ENST00000476832	99221942	259549.000000	proximity ENSG00000119523:98221942-100221942
chr9:98962317-98962468	9	98962318	98962468	ENSG00000136874	protein_coding	ENST00000259400	99906654	944261.000000	proximity ENSG00000136874:98906654-100906654
chr9:98962317-98962468	9	98962318	98962468	ENSG00000136928	protein_coding	ENST00000931526	98709739	252654.000000	proximity ENSG00000136928:97709739-99709739
chr9:98962317-98962468	9	98962318	98962468	ENSG00000136938	protein_coding	ENST00000913152	97983315	979078.000000	proximity ENSG00000136938:96983315-98983315
chr9:98962317-98962468	9	98962318	98962468	ENSG00000165138	protein_coding	ENST00000353234	98796555	165838.000000	proximity ENSG00000165138:97796555-99796555
chr9:98962317-98962468	9	98962318	98962468	ENSG00000204291	protein_coding	ENST00000873223	98943590	18803.000000	proximity ENSG00000204291:97943590-99943590
chr9:98962957-98963108	9	98962958	98963108	ENSG00000095380	protein_coding	ENST00000427646	98078321	884712.000000	proximity ENSG00000095380:97078321-99078321
chr9:98962957-98963108	9	98962958	98963108	ENSG00000095383	protein_coding	ENST00000465784	98255649	707384.000000	proximity ENSG00000095383:97255649-99255649
chr9:98962957-98963108	9	98962958	98963108	ENSG00000106785	protein_coding	ENST00000869646	98119399	843634.000000	proximity ENSG00000106785:97119399-99119399
chr9:98962957-98963108	9	98962958	98963108	ENSG00000106789	protein_coding	ENST00000343933	98172884	790149.000000	proximity ENSG00000106789:97172884-99172884
chr9:98962957-98963108	9	98962958	98963108	ENSG00000106799	protein_coding	ENST00000374994	99105113	142080.000000	proximity ENSG00000106799:98105113-100105113
chr9:98962957-98963108	9	98962958	98963108	ENSG00000106803	protein_coding	ENST00000498603	99222064	259031.000000	proximity ENSG00000106803:98222064-100222064
chr9:98962957-98963108	9	98962958	98963108	ENSG00000119508	protein_coding	ENST00000618101	99821855	858822.000000	proximity ENSG00000119508:98821855-100821855
chr9:98962957-98963108	9	98962958	98963108	ENSG00000119514	protein_coding	ENST00000931577	98807613	155420.000000	proximity ENSG00000119514:97807613-99807613
chr9:98962957-98963108	9	98962958	98963108	ENSG00000119523	protein_coding	ENST00000476832	99221942	258909.000000	proximity ENSG00000119523:98221942-100221942
chr9:98962957-98963108	9	98962958	98963108	ENSG00000136874	protein_coding	ENST00000259400	99906654	943621.000000	proximity ENSG00000136874:98906654-100906654
chr9:98962957-98963108	9	98962958	98963108	ENSG00000136928	protein_coding	ENST00000931526	98709739	253294.000000	proximity ENSG00000136928:97709739-99709739
chr9:98962957-98963108	9	98962958	98963108	ENSG00000136938	protein_coding	ENST00000913152	97983315	979718.000000	proximity ENSG00000136938:96983315-98983315
chr9:98962957-98963108	9	98962958	98963108	ENSG00000165138	protein_coding	ENST00000353234	98796555	166478.000000	proximity ENSG00000165138:97796555-99796555
chr9:98962957-98963108	9	98962958	98963108	ENSG00000204291	protein_coding	ENST00000873223	98943590	19443.000000	proximity ENSG00000204291:97943590-99943590
chr9:9897119-9897270	9	9897120	9897270	ENSG00000153707	protein_coding	ENST00000850942	10613002	715807.000000	proximity ENSG00000153707:9613002-11613002
chr9:98971337-98971488	9	98971338	98971488	ENSG00000095380	protein_coding	ENST00000427646	98078321	893092.000000	proximity ENSG00000095380:97078321-99078321
chr9:98971337-98971488	9	98971338	98971488	ENSG00000095383	protein_coding	ENST00000465784	98255649	715764.000000	proximity ENSG00000095383:97255649-99255649
chr9:98971337-98971488	9	98971338	98971488	ENSG00000106785	protein_coding	ENST00000869646	98119399	852014.000000	proximity ENSG00000106785:97119399-99119399
chr9:98971337-98971488	9	98971338	98971488	ENSG00000106789	protein_coding	ENST00000343933	98172884	798529.000000	proximity ENSG00000106789:97172884-99172884
chr9:98971337-98971488	9	98971338	98971488	ENSG00000106799	protein_coding	ENST00000374994	99105113	133700.000000	proximity ENSG00000106799:98105113-100105113
chr9:98971337-98971488	9	98971338	98971488	ENSG00000106803	protein_coding	ENST00000498603	99222064	250651.000000	proximity ENSG00000106803:98222064-100222064
chr9:98971337-98971488	9	98971338	98971488	ENSG00000119508	protein_coding	ENST00000618101	99821855	850442.000000	proximity ENSG00000119508:98821855-100821855
chr9:98971337-98971488	9	98971338	98971488	ENSG00000119514	protein_coding	ENST00000931577	98807613	163800.000000	proximity ENSG00000119514:97807613-99807613
chr9:98971337-98971488	9	98971338	98971488	ENSG00000119523	protein_coding	ENST00000476832	99221942	250529.000000	proximity ENSG00000119523:98221942-100221942
chr9:98971337-98971488	9	98971338	98971488	ENSG00000136874	protein_coding	ENST00000259400	99906654	935241.000000	proximity ENSG00000136874:98906654-100906654
chr9:98971337-98971488	9	98971338	98971488	ENSG00000136928	protein_coding	ENST00000931526	98709739	261674.000000	proximity ENSG00000136928:97709739-99709739
chr9:98971337-98971488	9	98971338	98971488	ENSG00000136938	protein_coding	ENST00000913152	97983315	988098.000000	proximity ENSG00000136938:96983315-98983315
chr9:98971337-98971488	9	98971338	98971488	ENSG00000165138	protein_coding	ENST00000353234	98796555	174858.000000	proximity ENSG00000165138:97796555-99796555
chr9:98971337-98971488	9	98971338	98971488	ENSG00000204291	protein_coding	ENST00000873223	98943590	27823.000000	proximity ENSG00000204291:97943590-99943590
chr9:98975262-98975413	9	98975263	98975413	ENSG00000095380	protein_coding	ENST00000427646	98078321	897017.000000	proximity ENSG00000095380:97078321-99078321
chr9:98975262-98975413	9	98975263	98975413	ENSG00000095383	protein_coding	ENST00000465784	98255649	719689.000000	proximity ENSG00000095383:97255649-99255649
chr9:98975262-98975413	9	98975263	98975413	ENSG00000106785	protein_coding	ENST00000869646	98119399	855939.000000	proximity ENSG00000106785:97119399-99119399
chr9:98975262-98975413	9	98975263	98975413	ENSG00000106789	protein_coding	ENST00000343933	98172884	802454.000000	proximity ENSG00000106789:97172884-99172884
chr9:98975262-98975413	9	98975263	98975413	ENSG00000106799	protein_coding	ENST00000374994	99105113	129775.000000	proximity ENSG00000106799:98105113-100105113
chr9:98975262-98975413	9	98975263	98975413	ENSG00000106803	protein_coding	ENST00000498603	99222064	246726.000000	proximity ENSG00000106803:98222064-100222064
chr9:98975262-98975413	9	98975263	98975413	ENSG00000119508	protein_coding	ENST00000618101	99821855	846517.000000	proximity ENSG00000119508:98821855-100821855
chr9:98975262-98975413	9	98975263	98975413	ENSG00000119514	protein_coding	ENST00000931577	98807613	167725.000000	proximity ENSG00000119514:97807613-99807613
chr9:98975262-98975413	9	98975263	98975413	ENSG00000119523	protein_coding	ENST00000476832	99221942	246604.000000	proximity ENSG00000119523:98221942-100221942
chr9:98975262-98975413	9	98975263	98975413	ENSG00000136874	protein_coding	ENST00000259400	99906654	931316.000000	proximity ENSG00000136874:98906654-100906654
chr9:98975262-98975413	9	98975263	98975413	ENSG00000136928	protein_coding	ENST00000931526	98709739	265599.000000	proximity ENSG00000136928:97709739-99709739
chr9:98975262-98975413	9	98975263	98975413	ENSG00000136938	protein_coding	ENST00000913152	97983315	992023.000000	proximity ENSG00000136938:96983315-98983315
chr9:98975262-98975413	9	98975263	98975413	ENSG00000165138	protein_coding	ENST00000353234	98796555	178783.000000	proximity ENSG00000165138:97796555-99796555
chr9:98975262-98975413	9	98975263	98975413	ENSG00000204291	protein_coding	ENST00000873223	98943590	31748.000000	proximity ENSG00000204291:97943590-99943590
chr9:98978397-98978548	9	98978398	98978548	ENSG00000095380	protein_coding	ENST00000427646	98078321	900152.000000	proximity ENSG00000095380:97078321-99078321
chr9:98978397-98978548	9	98978398	98978548	ENSG00000095383	protein_coding	ENST00000465784	98255649	722824.000000	proximity ENSG00000095383:97255649-99255649
chr9:98978397-98978548	9	98978398	98978548	ENSG00000106785	protein_coding	ENST00000869646	98119399	859074.000000	proximity ENSG00000106785:97119399-99119399
chr9:98978397-98978548	9	98978398	98978548	ENSG00000106789	protein_coding	ENST00000343933	98172884	805589.000000	proximity ENSG00000106789:97172884-99172884
chr9:98978397-98978548	9	98978398	98978548	ENSG00000106799	protein_coding	ENST00000374994	99105113	126640.000000	proximity ENSG00000106799:98105113-100105113
chr9:98978397-98978548	9	98978398	98978548	ENSG00000106803	protein_coding	ENST00000498603	99222064	243591.000000	proximity ENSG00000106803:98222064-100222064
chr9:98978397-98978548	9	98978398	98978548	ENSG00000119508	protein_coding	ENST00000618101	99821855	843382.000000	proximity ENSG00000119508:98821855-100821855
chr9:98978397-98978548	9	98978398	98978548	ENSG00000119514	protein_coding	ENST00000931577	98807613	170860.000000	proximity ENSG00000119514:97807613-99807613
chr9:98978397-98978548	9	98978398	98978548	ENSG00000119523	protein_coding	ENST00000476832	99221942	243469.000000	proximity ENSG00000119523:98221942-100221942
chr9:98978397-98978548	9	98978398	98978548	ENSG00000136874	protein_coding	ENST00000259400	99906654	928181.000000	proximity ENSG00000136874:98906654-100906654
chr9:98978397-98978548	9	98978398	98978548	ENSG00000136928	protein_coding	ENST00000931526	98709739	268734.000000	proximity ENSG00000136928:97709739-99709739
chr9:98978397-98978548	9	98978398	98978548	ENSG00000136938	protein_coding	ENST00000913152	97983315	995158.000000	proximity ENSG00000136938:96983315-98983315
chr9:98978397-98978548	9	98978398	98978548	ENSG00000165138	protein_coding	ENST00000353234	98796555	181918.000000	proximity ENSG00000165138:97796555-99796555
chr9:98978397-98978548	9	98978398	98978548	ENSG00000204291	protein_coding	ENST00000873223	98943590	34883.000000	proximity ENSG00000204291:97943590-99943590
chr9:98983477-98983628	9	98983478	98983628	ENSG00000095380	protein_coding	ENST00000427646	98078321	905232.000000	proximity ENSG00000095380:97078321-99078321
chr9:98983477-98983628	9	98983478	98983628	ENSG00000095383	protein_coding	ENST00000465784	98255649	727904.000000	proximity ENSG00000095383:97255649-99255649
chr9:98983477-98983628	9	98983478	98983628	ENSG00000106785	protein_coding	ENST00000869646	98119399	864154.000000	proximity ENSG00000106785:97119399-99119399
chr9:98983477-98983628	9	98983478	98983628	ENSG00000106789	protein_coding	ENST00000343933	98172884	810669.000000	proximity ENSG00000106789:97172884-99172884
chr9:98983477-98983628	9	98983478	98983628	ENSG00000106799	protein_coding	ENST00000374994	99105113	121560.000000	proximity ENSG00000106799:98105113-100105113
chr9:98983477-98983628	9	98983478	98983628	ENSG00000106803	protein_coding	ENST00000498603	99222064	238511.000000	proximity ENSG00000106803:98222064-100222064
chr9:98983477-98983628	9	98983478	98983628	ENSG00000119508	protein_coding	ENST00000618101	99821855	838302.000000	proximity ENSG00000119508:98821855-100821855
chr9:98983477-98983628	9	98983478	98983628	ENSG00000119514	protein_coding	ENST00000931577	98807613	175940.000000	proximity ENSG00000119514:97807613-99807613
chr9:98983477-98983628	9	98983478	98983628	ENSG00000119523	protein_coding	ENST00000476832	99221942	238389.000000	proximity ENSG00000119523:98221942-100221942
chr9:98983477-98983628	9	98983478	98983628	ENSG00000136874	protein_coding	ENST00000259400	99906654	923101.000000	proximity ENSG00000136874:98906654-100906654
chr9:98983477-98983628	9	98983478	98983628	ENSG00000136928	protein_coding	ENST00000931526	98709739	273814.000000	proximity ENSG00000136928:97709739-99709739
chr9:98983477-98983628	9	98983478	98983628	ENSG00000165138	protein_coding	ENST00000353234	98796555	186998.000000	proximity ENSG00000165138:97796555-99796555
chr9:98983477-98983628	9	98983478	98983628	ENSG00000204291	protein_coding	ENST00000873223	98943590	39963.000000	proximity ENSG00000204291:97943590-99943590
chr9:98983757-98983908	9	98983758	98983908	ENSG00000095380	protein_coding	ENST00000427646	98078321	905512.000000	proximity ENSG00000095380:97078321-99078321
chr9:98983757-98983908	9	98983758	98983908	ENSG00000095383	protein_coding	ENST00000465784	98255649	728184.000000	proximity ENSG00000095383:97255649-99255649
chr9:98983757-98983908	9	98983758	98983908	ENSG00000106785	protein_coding	ENST00000869646	98119399	864434.000000	proximity ENSG00000106785:97119399-99119399
chr9:98983757-98983908	9	98983758	98983908	ENSG00000106789	protein_coding	ENST00000343933	98172884	810949.000000	proximity ENSG00000106789:97172884-99172884
chr9:98983757-98983908	9	98983758	98983908	ENSG00000106799	protein_coding	ENST00000374994	99105113	121280.000000	proximity ENSG00000106799:98105113-100105113
chr9:98983757-98983908	9	98983758	98983908	ENSG00000106803	protein_coding	ENST00000498603	99222064	238231.000000	proximity ENSG00000106803:98222064-100222064
chr9:98983757-98983908	9	98983758	98983908	ENSG00000119508	protein_coding	ENST00000618101	99821855	838022.000000	proximity ENSG00000119508:98821855-100821855
chr9:98983757-98983908	9	98983758	98983908	ENSG00000119514	protein_coding	ENST00000931577	98807613	176220.000000	proximity ENSG00000119514:97807613-99807613
chr9:98983757-98983908	9	98983758	98983908	ENSG00000119523	protein_coding	ENST00000476832	99221942	238109.000000	proximity ENSG00000119523:98221942-100221942
chr9:98983757-98983908	9	98983758	98983908	ENSG00000136874	protein_coding	ENST00000259400	99906654	922821.000000	proximity ENSG00000136874:98906654-100906654
chr9:98983757-98983908	9	98983758	98983908	ENSG00000136928	protein_coding	ENST00000931526	98709739	274094.000000	proximity ENSG00000136928:97709739-99709739
chr9:98983757-98983908	9	98983758	98983908	ENSG00000165138	protein_coding	ENST00000353234	98796555	187278.000000	proximity ENSG00000165138:97796555-99796555
chr9:98983757-98983908	9	98983758	98983908	ENSG00000204291	protein_coding	ENST00000873223	98943590	40243.000000	proximity ENSG00000204291:97943590-99943590
chr9:98989062-98989213	9	98989063	98989213	ENSG00000095380	protein_coding	ENST00000427646	98078321	910817.000000	proximity ENSG00000095380:97078321-99078321
chr9:98989062-98989213	9	98989063	98989213	ENSG00000095383	protein_coding	ENST00000465784	98255649	733489.000000	proximity ENSG00000095383:97255649-99255649
chr9:98989062-98989213	9	98989063	98989213	ENSG00000106785	protein_coding	ENST00000869646	98119399	869739.000000	proximity ENSG00000106785:97119399-99119399
chr9:98989062-98989213	9	98989063	98989213	ENSG00000106789	protein_coding	ENST00000343933	98172884	816254.000000	proximity ENSG00000106789:97172884-99172884
chr9:98989062-98989213	9	98989063	98989213	ENSG00000106799	protein_coding	ENST00000374994	99105113	115975.000000	proximity ENSG00000106799:98105113-100105113
chr9:98989062-98989213	9	98989063	98989213	ENSG00000106803	protein_coding	ENST00000498603	99222064	232926.000000	proximity ENSG00000106803:98222064-100222064
chr9:98989062-98989213	9	98989063	98989213	ENSG00000119508	protein_coding	ENST00000618101	99821855	832717.000000	proximity ENSG00000119508:98821855-100821855
chr9:98989062-98989213	9	98989063	98989213	ENSG00000119514	protein_coding	ENST00000931577	98807613	181525.000000	proximity ENSG00000119514:97807613-99807613
chr9:98989062-98989213	9	98989063	98989213	ENSG00000119523	protein_coding	ENST00000476832	99221942	232804.000000	proximity ENSG00000119523:98221942-100221942
chr9:98989062-98989213	9	98989063	98989213	ENSG00000136874	protein_coding	ENST00000259400	99906654	917516.000000	proximity ENSG00000136874:98906654-100906654
chr9:98989062-98989213	9	98989063	98989213	ENSG00000136928	protein_coding	ENST00000931526	98709739	279399.000000	proximity ENSG00000136928:97709739-99709739
chr9:98989062-98989213	9	98989063	98989213	ENSG00000165138	protein_coding	ENST00000353234	98796555	192583.000000	proximity ENSG00000165138:97796555-99796555
chr9:98989062-98989213	9	98989063	98989213	ENSG00000204291	protein_coding	ENST00000873223	98943590	45548.000000	proximity ENSG00000204291:97943590-99943590
chr9:98989277-98989428	9	98989278	98989428	ENSG00000095380	protein_coding	ENST00000427646	98078321	911032.000000	proximity ENSG00000095380:97078321-99078321
chr9:98989277-98989428	9	98989278	98989428	ENSG00000095383	protein_coding	ENST00000465784	98255649	733704.000000	proximity ENSG00000095383:97255649-99255649
chr9:98989277-98989428	9	98989278	98989428	ENSG00000106785	protein_coding	ENST00000869646	98119399	869954.000000	proximity ENSG00000106785:97119399-99119399
chr9:98989277-98989428	9	98989278	98989428	ENSG00000106789	protein_coding	ENST00000343933	98172884	816469.000000	proximity ENSG00000106789:97172884-99172884
chr9:98989277-98989428	9	98989278	98989428	ENSG00000106799	protein_coding	ENST00000374994	99105113	115760.000000	proximity ENSG00000106799:98105113-100105113
chr9:98989277-98989428	9	98989278	98989428	ENSG00000106803	protein_coding	ENST00000498603	99222064	232711.000000	proximity ENSG00000106803:98222064-100222064
chr9:98989277-98989428	9	98989278	98989428	ENSG00000119508	protein_coding	ENST00000618101	99821855	832502.000000	proximity ENSG00000119508:98821855-100821855
chr9:98989277-98989428	9	98989278	98989428	ENSG00000119514	protein_coding	ENST00000931577	98807613	181740.000000	proximity ENSG00000119514:97807613-99807613
chr9:98989277-98989428	9	98989278	98989428	ENSG00000119523	protein_coding	ENST00000476832	99221942	232589.000000	proximity ENSG00000119523:98221942-100221942
chr9:98989277-98989428	9	98989278	98989428	ENSG00000136874	protein_coding	ENST00000259400	99906654	917301.000000	proximity ENSG00000136874:98906654-100906654
chr9:98989277-98989428	9	98989278	98989428	ENSG00000136928	protein_coding	ENST00000931526	98709739	279614.000000	proximity ENSG00000136928:97709739-99709739
chr9:98989277-98989428	9	98989278	98989428	ENSG00000165138	protein_coding	ENST00000353234	98796555	192798.000000	proximity ENSG00000165138:97796555-99796555
chr9:98989277-98989428	9	98989278	98989428	ENSG00000204291	protein_coding	ENST00000873223	98943590	45763.000000	proximity ENSG00000204291:97943590-99943590
chr9:98989442-98989593	9	98989443	98989593	ENSG00000095380	protein_coding	ENST00000427646	98078321	911197.000000	proximity ENSG00000095380:97078321-99078321
chr9:98989442-98989593	9	98989443	98989593	ENSG00000095383	protein_coding	ENST00000465784	98255649	733869.000000	proximity ENSG00000095383:97255649-99255649
chr9:98989442-98989593	9	98989443	98989593	ENSG00000106785	protein_coding	ENST00000869646	98119399	870119.000000	proximity ENSG00000106785:97119399-99119399
chr9:98989442-98989593	9	98989443	98989593	ENSG00000106789	protein_coding	ENST00000343933	98172884	816634.000000	proximity ENSG00000106789:97172884-99172884
chr9:98989442-98989593	9	98989443	98989593	ENSG00000106799	protein_coding	ENST00000374994	99105113	115595.000000	proximity ENSG00000106799:98105113-100105113
chr9:98989442-98989593	9	98989443	98989593	ENSG00000106803	protein_coding	ENST00000498603	99222064	232546.000000	proximity ENSG00000106803:98222064-100222064
chr9:98989442-98989593	9	98989443	98989593	ENSG00000119508	protein_coding	ENST00000618101	99821855	832337.000000	proximity ENSG00000119508:98821855-100821855
chr9:98989442-98989593	9	98989443	98989593	ENSG00000119514	protein_coding	ENST00000931577	98807613	181905.000000	proximity ENSG00000119514:97807613-99807613
chr9:98989442-98989593	9	98989443	98989593	ENSG00000119523	protein_coding	ENST00000476832	99221942	232424.000000	proximity ENSG00000119523:98221942-100221942
chr9:98989442-98989593	9	98989443	98989593	ENSG00000136874	protein_coding	ENST00000259400	99906654	917136.000000	proximity ENSG00000136874:98906654-100906654
chr9:98989442-98989593	9	98989443	98989593	ENSG00000136928	protein_coding	ENST00000931526	98709739	279779.000000	proximity ENSG00000136928:97709739-99709739
chr9:98989442-98989593	9	98989443	98989593	ENSG00000165138	protein_coding	ENST00000353234	98796555	192963.000000	proximity ENSG00000165138:97796555-99796555
chr9:98989442-98989593	9	98989443	98989593	ENSG00000204291	protein_coding	ENST00000873223	98943590	45928.000000	proximity ENSG00000204291:97943590-99943590
chr9:98989757-98989908	9	98989758	98989908	ENSG00000095380	protein_coding	ENST00000427646	98078321	911512.000000	proximity ENSG00000095380:97078321-99078321
chr9:98989757-98989908	9	98989758	98989908	ENSG00000095383	protein_coding	ENST00000465784	98255649	734184.000000	proximity ENSG00000095383:97255649-99255649
chr9:98989757-98989908	9	98989758	98989908	ENSG00000106785	protein_coding	ENST00000869646	98119399	870434.000000	proximity ENSG00000106785:97119399-99119399
chr9:98989757-98989908	9	98989758	98989908	ENSG00000106789	protein_coding	ENST00000343933	98172884	816949.000000	proximity ENSG00000106789:97172884-99172884
chr9:98989757-98989908	9	98989758	98989908	ENSG00000106799	protein_coding	ENST00000374994	99105113	115280.000000	proximity ENSG00000106799:98105113-100105113
chr9:98989757-98989908	9	98989758	98989908	ENSG00000106803	protein_coding	ENST00000498603	99222064	232231.000000	proximity ENSG00000106803:98222064-100222064
chr9:98989757-98989908	9	98989758	98989908	ENSG00000119508	protein_coding	ENST00000618101	99821855	832022.000000	proximity ENSG00000119508:98821855-100821855
chr9:98989757-98989908	9	98989758	98989908	ENSG00000119514	protein_coding	ENST00000931577	98807613	182220.000000	proximity ENSG00000119514:97807613-99807613
chr9:98989757-98989908	9	98989758	98989908	ENSG00000119523	protein_coding	ENST00000476832	99221942	232109.000000	proximity ENSG00000119523:98221942-100221942
chr9:98989757-98989908	9	98989758	98989908	ENSG00000136874	protein_coding	ENST00000259400	99906654	916821.000000	proximity ENSG00000136874:98906654-100906654
chr9:98989757-98989908	9	98989758	98989908	ENSG00000136928	protein_coding	ENST00000931526	98709739	280094.000000	proximity ENSG00000136928:97709739-99709739
chr9:98989757-98989908	9	98989758	98989908	ENSG00000165138	protein_coding	ENST00000353234	98796555	193278.000000	proximity ENSG00000165138:97796555-99796555
chr9:98989757-98989908	9	98989758	98989908	ENSG00000204291	protein_coding	ENST00000873223	98943590	46243.000000	proximity ENSG00000204291:97943590-99943590
chr9:98990002-98990153	9	98990003	98990153	ENSG00000095380	protein_coding	ENST00000427646	98078321	911757.000000	proximity ENSG00000095380:97078321-99078321
chr9:98990002-98990153	9	98990003	98990153	ENSG00000095383	protein_coding	ENST00000465784	98255649	734429.000000	proximity ENSG00000095383:97255649-99255649
chr9:98990002-98990153	9	98990003	98990153	ENSG00000106785	protein_coding	ENST00000869646	98119399	870679.000000	proximity ENSG00000106785:97119399-99119399
chr9:98990002-98990153	9	98990003	98990153	ENSG00000106789	protein_coding	ENST00000343933	98172884	817194.000000	proximity ENSG00000106789:97172884-99172884
chr9:98990002-98990153	9	98990003	98990153	ENSG00000106799	protein_coding	ENST00000374994	99105113	115035.000000	proximity ENSG00000106799:98105113-100105113
chr9:98990002-98990153	9	98990003	98990153	ENSG00000106803	protein_coding	ENST00000498603	99222064	231986.000000	proximity ENSG00000106803:98222064-100222064
chr9:98990002-98990153	9	98990003	98990153	ENSG00000119508	protein_coding	ENST00000618101	99821855	831777.000000	proximity ENSG00000119508:98821855-100821855
chr9:98990002-98990153	9	98990003	98990153	ENSG00000119514	protein_coding	ENST00000931577	98807613	182465.000000	proximity ENSG00000119514:97807613-99807613
chr9:98990002-98990153	9	98990003	98990153	ENSG00000119523	protein_coding	ENST00000476832	99221942	231864.000000	proximity ENSG00000119523:98221942-100221942
chr9:98990002-98990153	9	98990003	98990153	ENSG00000136874	protein_coding	ENST00000259400	99906654	916576.000000	proximity ENSG00000136874:98906654-100906654
chr9:98990002-98990153	9	98990003	98990153	ENSG00000136928	protein_coding	ENST00000931526	98709739	280339.000000	proximity ENSG00000136928:97709739-99709739
chr9:98990002-98990153	9	98990003	98990153	ENSG00000165138	protein_coding	ENST00000353234	98796555	193523.000000	proximity ENSG00000165138:97796555-99796555
chr9:98990002-98990153	9	98990003	98990153	ENSG00000204291	protein_coding	ENST00000873223	98943590	46488.000000	proximity ENSG00000204291:97943590-99943590
chr9:98993277-98993428	9	98993278	98993428	ENSG00000095380	protein_coding	ENST00000427646	98078321	915032.000000	proximity ENSG00000095380:97078321-99078321
chr9:98993277-98993428	9	98993278	98993428	ENSG00000095383	protein_coding	ENST00000465784	98255649	737704.000000	proximity ENSG00000095383:97255649-99255649
chr9:98993277-98993428	9	98993278	98993428	ENSG00000106785	protein_coding	ENST00000869646	98119399	873954.000000	proximity ENSG00000106785:97119399-99119399
chr9:98993277-98993428	9	98993278	98993428	ENSG00000106789	protein_coding	ENST00000343933	98172884	820469.000000	proximity ENSG00000106789:97172884-99172884
chr9:98993277-98993428	9	98993278	98993428	ENSG00000106799	protein_coding	ENST00000374994	99105113	111760.000000	proximity ENSG00000106799:98105113-100105113
chr9:98993277-98993428	9	98993278	98993428	ENSG00000106803	protein_coding	ENST00000498603	99222064	228711.000000	proximity ENSG00000106803:98222064-100222064
chr9:98993277-98993428	9	98993278	98993428	ENSG00000119508	protein_coding	ENST00000618101	99821855	828502.000000	proximity ENSG00000119508:98821855-100821855
chr9:98993277-98993428	9	98993278	98993428	ENSG00000119514	protein_coding	ENST00000931577	98807613	185740.000000	proximity ENSG00000119514:97807613-99807613
chr9:98993277-98993428	9	98993278	98993428	ENSG00000119523	protein_coding	ENST00000476832	99221942	228589.000000	proximity ENSG00000119523:98221942-100221942
chr9:98993277-98993428	9	98993278	98993428	ENSG00000136874	protein_coding	ENST00000259400	99906654	913301.000000	proximity ENSG00000136874:98906654-100906654
chr9:98993277-98993428	9	98993278	98993428	ENSG00000136928	protein_coding	ENST00000931526	98709739	283614.000000	proximity ENSG00000136928:97709739-99709739
chr9:98993277-98993428	9	98993278	98993428	ENSG00000165138	protein_coding	ENST00000353234	98796555	196798.000000	proximity ENSG00000165138:97796555-99796555
chr9:98993277-98993428	9	98993278	98993428	ENSG00000204291	protein_coding	ENST00000873223	98943590	49763.000000	proximity ENSG00000204291:97943590-99943590
chr9:98993717-98993868	9	98993718	98993868	ENSG00000095380	protein_coding	ENST00000427646	98078321	915472.000000	proximity ENSG00000095380:97078321-99078321
chr9:98993717-98993868	9	98993718	98993868	ENSG00000095383	protein_coding	ENST00000465784	98255649	738144.000000	proximity ENSG00000095383:97255649-99255649
chr9:98993717-98993868	9	98993718	98993868	ENSG00000106785	protein_coding	ENST00000869646	98119399	874394.000000	proximity ENSG00000106785:97119399-99119399
chr9:98993717-98993868	9	98993718	98993868	ENSG00000106789	protein_coding	ENST00000343933	98172884	820909.000000	proximity ENSG00000106789:97172884-99172884
chr9:98993717-98993868	9	98993718	98993868	ENSG00000106799	protein_coding	ENST00000374994	99105113	111320.000000	proximity ENSG00000106799:98105113-100105113
chr9:98993717-98993868	9	98993718	98993868	ENSG00000106803	protein_coding	ENST00000498603	99222064	228271.000000	proximity ENSG00000106803:98222064-100222064
chr9:98993717-98993868	9	98993718	98993868	ENSG00000119508	protein_coding	ENST00000618101	99821855	828062.000000	proximity ENSG00000119508:98821855-100821855
chr9:98993717-98993868	9	98993718	98993868	ENSG00000119514	protein_coding	ENST00000931577	98807613	186180.000000	proximity ENSG00000119514:97807613-99807613
chr9:98993717-98993868	9	98993718	98993868	ENSG00000119523	protein_coding	ENST00000476832	99221942	228149.000000	proximity ENSG00000119523:98221942-100221942
chr9:98993717-98993868	9	98993718	98993868	ENSG00000136874	protein_coding	ENST00000259400	99906654	912861.000000	proximity ENSG00000136874:98906654-100906654
chr9:98993717-98993868	9	98993718	98993868	ENSG00000136928	protein_coding	ENST00000931526	98709739	284054.000000	proximity ENSG00000136928:97709739-99709739
chr9:98993717-98993868	9	98993718	98993868	ENSG00000165138	protein_coding	ENST00000353234	98796555	197238.000000	proximity ENSG00000165138:97796555-99796555
chr9:98993717-98993868	9	98993718	98993868	ENSG00000204291	protein_coding	ENST00000873223	98943590	50203.000000	proximity ENSG00000204291:97943590-99943590
chr9:98995477-98995628	9	98995478	98995628	ENSG00000095380	protein_coding	ENST00000427646	98078321	917232.000000	proximity ENSG00000095380:97078321-99078321
chr9:98995477-98995628	9	98995478	98995628	ENSG00000095383	protein_coding	ENST00000465784	98255649	739904.000000	proximity ENSG00000095383:97255649-99255649
chr9:98995477-98995628	9	98995478	98995628	ENSG00000106785	protein_coding	ENST00000869646	98119399	876154.000000	proximity ENSG00000106785:97119399-99119399
chr9:98995477-98995628	9	98995478	98995628	ENSG00000106789	protein_coding	ENST00000343933	98172884	822669.000000	proximity ENSG00000106789:97172884-99172884
chr9:98995477-98995628	9	98995478	98995628	ENSG00000106799	protein_coding	ENST00000374994	99105113	109560.000000	proximity ENSG00000106799:98105113-100105113
chr9:98995477-98995628	9	98995478	98995628	ENSG00000106803	protein_coding	ENST00000498603	99222064	226511.000000	proximity ENSG00000106803:98222064-100222064
chr9:98995477-98995628	9	98995478	98995628	ENSG00000119508	protein_coding	ENST00000618101	99821855	826302.000000	proximity ENSG00000119508:98821855-100821855
chr9:98995477-98995628	9	98995478	98995628	ENSG00000119514	protein_coding	ENST00000931577	98807613	187940.000000	proximity ENSG00000119514:97807613-99807613
chr9:98995477-98995628	9	98995478	98995628	ENSG00000119523	protein_coding	ENST00000476832	99221942	226389.000000	proximity ENSG00000119523:98221942-100221942
chr9:98995477-98995628	9	98995478	98995628	ENSG00000136874	protein_coding	ENST00000259400	99906654	911101.000000	proximity ENSG00000136874:98906654-100906654
chr9:98995477-98995628	9	98995478	98995628	ENSG00000136928	protein_coding	ENST00000931526	98709739	285814.000000	proximity ENSG00000136928:97709739-99709739
chr9:98995477-98995628	9	98995478	98995628	ENSG00000165138	protein_coding	ENST00000353234	98796555	198998.000000	proximity ENSG00000165138:97796555-99796555
chr9:98995477-98995628	9	98995478	98995628	ENSG00000204291	protein_coding	ENST00000873223	98943590	51963.000000	proximity ENSG00000204291:97943590-99943590
chr9:98997777-98997928	9	98997778	98997928	ENSG00000095380	protein_coding	ENST00000427646	98078321	919532.000000	proximity ENSG00000095380:97078321-99078321
chr9:98997777-98997928	9	98997778	98997928	ENSG00000095383	protein_coding	ENST00000465784	98255649	742204.000000	proximity ENSG00000095383:97255649-99255649
chr9:98997777-98997928	9	98997778	98997928	ENSG00000106785	protein_coding	ENST00000869646	98119399	878454.000000	proximity ENSG00000106785:97119399-99119399
chr9:98997777-98997928	9	98997778	98997928	ENSG00000106789	protein_coding	ENST00000343933	98172884	824969.000000	proximity ENSG00000106789:97172884-99172884
chr9:98997777-98997928	9	98997778	98997928	ENSG00000106799	protein_coding	ENST00000374994	99105113	107260.000000	proximity ENSG00000106799:98105113-100105113
chr9:98997777-98997928	9	98997778	98997928	ENSG00000106803	protein_coding	ENST00000498603	99222064	224211.000000	proximity ENSG00000106803:98222064-100222064
chr9:98997777-98997928	9	98997778	98997928	ENSG00000119508	protein_coding	ENST00000618101	99821855	824002.000000	proximity ENSG00000119508:98821855-100821855
chr9:98997777-98997928	9	98997778	98997928	ENSG00000119514	protein_coding	ENST00000931577	98807613	190240.000000	proximity ENSG00000119514:97807613-99807613
chr9:98997777-98997928	9	98997778	98997928	ENSG00000119523	protein_coding	ENST00000476832	99221942	224089.000000	proximity ENSG00000119523:98221942-100221942
chr9:98997777-98997928	9	98997778	98997928	ENSG00000136874	protein_coding	ENST00000259400	99906654	908801.000000	proximity ENSG00000136874:98906654-100906654
chr9:98997777-98997928	9	98997778	98997928	ENSG00000136928	protein_coding	ENST00000931526	98709739	288114.000000	proximity ENSG00000136928:97709739-99709739
chr9:98997777-98997928	9	98997778	98997928	ENSG00000165138	protein_coding	ENST00000353234	98796555	201298.000000	proximity ENSG00000165138:97796555-99796555
chr9:98997777-98997928	9	98997778	98997928	ENSG00000204291	protein_coding	ENST00000873223	98943590	54263.000000	proximity ENSG00000204291:97943590-99943590
chr9:98998457-98998608	9	98998458	98998608	ENSG00000095380	protein_coding	ENST00000427646	98078321	920212.000000	proximity ENSG00000095380:97078321-99078321
chr9:98998457-98998608	9	98998458	98998608	ENSG00000095383	protein_coding	ENST00000465784	98255649	742884.000000	proximity ENSG00000095383:97255649-99255649
chr9:98998457-98998608	9	98998458	98998608	ENSG00000106785	protein_coding	ENST00000869646	98119399	879134.000000	proximity ENSG00000106785:97119399-99119399
chr9:98998457-98998608	9	98998458	98998608	ENSG00000106789	protein_coding	ENST00000343933	98172884	825649.000000	proximity ENSG00000106789:97172884-99172884
chr9:98998457-98998608	9	98998458	98998608	ENSG00000106799	protein_coding	ENST00000374994	99105113	106580.000000	proximity ENSG00000106799:98105113-100105113
chr9:98998457-98998608	9	98998458	98998608	ENSG00000106803	protein_coding	ENST00000498603	99222064	223531.000000	proximity ENSG00000106803:98222064-100222064
chr9:98998457-98998608	9	98998458	98998608	ENSG00000119508	protein_coding	ENST00000618101	99821855	823322.000000	proximity ENSG00000119508:98821855-100821855
chr9:98998457-98998608	9	98998458	98998608	ENSG00000119514	protein_coding	ENST00000931577	98807613	190920.000000	proximity ENSG00000119514:97807613-99807613
chr9:98998457-98998608	9	98998458	98998608	ENSG00000119523	protein_coding	ENST00000476832	99221942	223409.000000	proximity ENSG00000119523:98221942-100221942
chr9:98998457-98998608	9	98998458	98998608	ENSG00000136874	protein_coding	ENST00000259400	99906654	908121.000000	proximity ENSG00000136874:98906654-100906654
chr9:98998457-98998608	9	98998458	98998608	ENSG00000136928	protein_coding	ENST00000931526	98709739	288794.000000	proximity ENSG00000136928:97709739-99709739
chr9:98998457-98998608	9	98998458	98998608	ENSG00000165138	protein_coding	ENST00000353234	98796555	201978.000000	proximity ENSG00000165138:97796555-99796555
chr9:98998457-98998608	9	98998458	98998608	ENSG00000204291	protein_coding	ENST00000873223	98943590	54943.000000	proximity ENSG00000204291:97943590-99943590
chr9:98998682-98998833	9	98998683	98998833	ENSG00000095380	protein_coding	ENST00000427646	98078321	920437.000000	proximity ENSG00000095380:97078321-99078321
chr9:98998682-98998833	9	98998683	98998833	ENSG00000095383	protein_coding	ENST00000465784	98255649	743109.000000	proximity ENSG00000095383:97255649-99255649
chr9:98998682-98998833	9	98998683	98998833	ENSG00000106785	protein_coding	ENST00000869646	98119399	879359.000000	proximity ENSG00000106785:97119399-99119399
chr9:98998682-98998833	9	98998683	98998833	ENSG00000106789	protein_coding	ENST00000343933	98172884	825874.000000	proximity ENSG00000106789:97172884-99172884
chr9:98998682-98998833	9	98998683	98998833	ENSG00000106799	protein_coding	ENST00000374994	99105113	106355.000000	proximity ENSG00000106799:98105113-100105113
chr9:98998682-98998833	9	98998683	98998833	ENSG00000106803	protein_coding	ENST00000498603	99222064	223306.000000	proximity ENSG00000106803:98222064-100222064
chr9:98998682-98998833	9	98998683	98998833	ENSG00000119508	protein_coding	ENST00000618101	99821855	823097.000000	proximity ENSG00000119508:98821855-100821855
chr9:98998682-98998833	9	98998683	98998833	ENSG00000119514	protein_coding	ENST00000931577	98807613	191145.000000	proximity ENSG00000119514:97807613-99807613
chr9:98998682-98998833	9	98998683	98998833	ENSG00000119523	protein_coding	ENST00000476832	99221942	223184.000000	proximity ENSG00000119523:98221942-100221942
chr9:98998682-98998833	9	98998683	98998833	ENSG00000136874	protein_coding	ENST00000259400	99906654	907896.000000	proximity ENSG00000136874:98906654-100906654
chr9:98998682-98998833	9	98998683	98998833	ENSG00000136928	protein_coding	ENST00000931526	98709739	289019.000000	proximity ENSG00000136928:97709739-99709739
chr9:98998682-98998833	9	98998683	98998833	ENSG00000165138	protein_coding	ENST00000353234	98796555	202203.000000	proximity ENSG00000165138:97796555-99796555
chr9:98998682-98998833	9	98998683	98998833	ENSG00000204291	protein_coding	ENST00000873223	98943590	55168.000000	proximity ENSG00000204291:97943590-99943590
chr9:98998937-98999088	9	98998938	98999088	ENSG00000095380	protein_coding	ENST00000427646	98078321	920692.000000	proximity ENSG00000095380:97078321-99078321
chr9:98998937-98999088	9	98998938	98999088	ENSG00000095383	protein_coding	ENST00000465784	98255649	743364.000000	proximity ENSG00000095383:97255649-99255649
chr9:98998937-98999088	9	98998938	98999088	ENSG00000106785	protein_coding	ENST00000869646	98119399	879614.000000	proximity ENSG00000106785:97119399-99119399
chr9:98998937-98999088	9	98998938	98999088	ENSG00000106789	protein_coding	ENST00000343933	98172884	826129.000000	proximity ENSG00000106789:97172884-99172884
chr9:98998937-98999088	9	98998938	98999088	ENSG00000106799	protein_coding	ENST00000374994	99105113	106100.000000	proximity ENSG00000106799:98105113-100105113
chr9:98998937-98999088	9	98998938	98999088	ENSG00000106803	protein_coding	ENST00000498603	99222064	223051.000000	proximity ENSG00000106803:98222064-100222064
chr9:98998937-98999088	9	98998938	98999088	ENSG00000119508	protein_coding	ENST00000618101	99821855	822842.000000	proximity ENSG00000119508:98821855-100821855
chr9:98998937-98999088	9	98998938	98999088	ENSG00000119514	protein_coding	ENST00000931577	98807613	191400.000000	proximity ENSG00000119514:97807613-99807613
chr9:98998937-98999088	9	98998938	98999088	ENSG00000119523	protein_coding	ENST00000476832	99221942	222929.000000	proximity ENSG00000119523:98221942-100221942
chr9:98998937-98999088	9	98998938	98999088	ENSG00000136874	protein_coding	ENST00000259400	99906654	907641.000000	proximity ENSG00000136874:98906654-100906654
chr9:98998937-98999088	9	98998938	98999088	ENSG00000136928	protein_coding	ENST00000931526	98709739	289274.000000	proximity ENSG00000136928:97709739-99709739
chr9:98998937-98999088	9	98998938	98999088	ENSG00000165138	protein_coding	ENST00000353234	98796555	202458.000000	proximity ENSG00000165138:97796555-99796555
chr9:98998937-98999088	9	98998938	98999088	ENSG00000204291	protein_coding	ENST00000873223	98943590	55423.000000	proximity ENSG00000204291:97943590-99943590
chr9:99000557-99000708	9	99000558	99000708	ENSG00000095380	protein_coding	ENST00000427646	98078321	922312.000000	proximity ENSG00000095380:97078321-99078321
chr9:99000557-99000708	9	99000558	99000708	ENSG00000095383	protein_coding	ENST00000465784	98255649	744984.000000	proximity ENSG00000095383:97255649-99255649
chr9:99000557-99000708	9	99000558	99000708	ENSG00000106785	protein_coding	ENST00000869646	98119399	881234.000000	proximity ENSG00000106785:97119399-99119399
chr9:99000557-99000708	9	99000558	99000708	ENSG00000106789	protein_coding	ENST00000343933	98172884	827749.000000	proximity ENSG00000106789:97172884-99172884
chr9:99000557-99000708	9	99000558	99000708	ENSG00000106799	protein_coding	ENST00000374994	99105113	104480.000000	proximity ENSG00000106799:98105113-100105113
chr9:99000557-99000708	9	99000558	99000708	ENSG00000106803	protein_coding	ENST00000498603	99222064	221431.000000	proximity ENSG00000106803:98222064-100222064
chr9:99000557-99000708	9	99000558	99000708	ENSG00000119508	protein_coding	ENST00000618101	99821855	821222.000000	proximity ENSG00000119508:98821855-100821855
chr9:99000557-99000708	9	99000558	99000708	ENSG00000119514	protein_coding	ENST00000931577	98807613	193020.000000	proximity ENSG00000119514:97807613-99807613
chr9:99000557-99000708	9	99000558	99000708	ENSG00000119523	protein_coding	ENST00000476832	99221942	221309.000000	proximity ENSG00000119523:98221942-100221942
chr9:99000557-99000708	9	99000558	99000708	ENSG00000136874	protein_coding	ENST00000259400	99906654	906021.000000	proximity ENSG00000136874:98906654-100906654
chr9:99000557-99000708	9	99000558	99000708	ENSG00000136928	protein_coding	ENST00000931526	98709739	290894.000000	proximity ENSG00000136928:97709739-99709739
chr9:99000557-99000708	9	99000558	99000708	ENSG00000165138	protein_coding	ENST00000353234	98796555	204078.000000	proximity ENSG00000165138:97796555-99796555
chr9:99000557-99000708	9	99000558	99000708	ENSG00000204291	protein_coding	ENST00000873223	98943590	57043.000000	proximity ENSG00000204291:97943590-99943590
chr9:99011237-99011388	9	99011238	99011388	ENSG00000095380	protein_coding	ENST00000427646	98078321	932992.000000	proximity ENSG00000095380:97078321-99078321
chr9:99011237-99011388	9	99011238	99011388	ENSG00000095383	protein_coding	ENST00000465784	98255649	755664.000000	proximity ENSG00000095383:97255649-99255649
chr9:99011237-99011388	9	99011238	99011388	ENSG00000106785	protein_coding	ENST00000869646	98119399	891914.000000	proximity ENSG00000106785:97119399-99119399
chr9:99011237-99011388	9	99011238	99011388	ENSG00000106789	protein_coding	ENST00000343933	98172884	838429.000000	proximity ENSG00000106789:97172884-99172884
chr9:99011237-99011388	9	99011238	99011388	ENSG00000106799	protein_coding	ENST00000374994	99105113	93800.000000	proximity ENSG00000106799:98105113-100105113
chr9:99011237-99011388	9	99011238	99011388	ENSG00000106803	protein_coding	ENST00000498603	99222064	210751.000000	proximity ENSG00000106803:98222064-100222064
chr9:99011237-99011388	9	99011238	99011388	ENSG00000119508	protein_coding	ENST00000618101	99821855	810542.000000	proximity ENSG00000119508:98821855-100821855
chr9:99011237-99011388	9	99011238	99011388	ENSG00000119514	protein_coding	ENST00000931577	98807613	203700.000000	proximity ENSG00000119514:97807613-99807613
chr9:99011237-99011388	9	99011238	99011388	ENSG00000119523	protein_coding	ENST00000476832	99221942	210629.000000	proximity ENSG00000119523:98221942-100221942
chr9:99011237-99011388	9	99011238	99011388	ENSG00000136874	protein_coding	ENST00000259400	99906654	895341.000000	proximity ENSG00000136874:98906654-100906654
chr9:99011237-99011388	9	99011238	99011388	ENSG00000136928	protein_coding	ENST00000931526	98709739	301574.000000	proximity ENSG00000136928:97709739-99709739
chr9:99011237-99011388	9	99011238	99011388	ENSG00000165138	protein_coding	ENST00000353234	98796555	214758.000000	proximity ENSG00000165138:97796555-99796555
chr9:99011237-99011388	9	99011238	99011388	ENSG00000204291	protein_coding	ENST00000873223	98943590	67723.000000	proximity ENSG00000204291:97943590-99943590
chr9:99013057-99013208	9	99013058	99013208	ENSG00000095380	protein_coding	ENST00000427646	98078321	934812.000000	proximity ENSG00000095380:97078321-99078321
chr9:99013057-99013208	9	99013058	99013208	ENSG00000095383	protein_coding	ENST00000465784	98255649	757484.000000	proximity ENSG00000095383:97255649-99255649
chr9:99013057-99013208	9	99013058	99013208	ENSG00000106785	protein_coding	ENST00000869646	98119399	893734.000000	proximity ENSG00000106785:97119399-99119399
chr9:99013057-99013208	9	99013058	99013208	ENSG00000106789	protein_coding	ENST00000343933	98172884	840249.000000	proximity ENSG00000106789:97172884-99172884
chr9:99013057-99013208	9	99013058	99013208	ENSG00000106799	protein_coding	ENST00000374994	99105113	91980.000000	proximity ENSG00000106799:98105113-100105113
chr9:99013057-99013208	9	99013058	99013208	ENSG00000106803	protein_coding	ENST00000498603	99222064	208931.000000	proximity ENSG00000106803:98222064-100222064
chr9:99013057-99013208	9	99013058	99013208	ENSG00000119508	protein_coding	ENST00000618101	99821855	808722.000000	proximity ENSG00000119508:98821855-100821855
chr9:99013057-99013208	9	99013058	99013208	ENSG00000119514	protein_coding	ENST00000931577	98807613	205520.000000	proximity ENSG00000119514:97807613-99807613
chr9:99013057-99013208	9	99013058	99013208	ENSG00000119523	protein_coding	ENST00000476832	99221942	208809.000000	proximity ENSG00000119523:98221942-100221942
chr9:99013057-99013208	9	99013058	99013208	ENSG00000136874	protein_coding	ENST00000259400	99906654	893521.000000	proximity ENSG00000136874:98906654-100906654
chr9:99013057-99013208	9	99013058	99013208	ENSG00000136928	protein_coding	ENST00000931526	98709739	303394.000000	proximity ENSG00000136928:97709739-99709739
chr9:99013057-99013208	9	99013058	99013208	ENSG00000165138	protein_coding	ENST00000353234	98796555	216578.000000	proximity ENSG00000165138:97796555-99796555
chr9:99013057-99013208	9	99013058	99013208	ENSG00000204291	protein_coding	ENST00000873223	98943590	69543.000000	proximity ENSG00000204291:97943590-99943590
chr9:99013777-99013928	9	99013778	99013928	ENSG00000095380	protein_coding	ENST00000427646	98078321	935532.000000	proximity ENSG00000095380:97078321-99078321
chr9:99013777-99013928	9	99013778	99013928	ENSG00000095383	protein_coding	ENST00000465784	98255649	758204.000000	proximity ENSG00000095383:97255649-99255649
chr9:99013777-99013928	9	99013778	99013928	ENSG00000106785	protein_coding	ENST00000869646	98119399	894454.000000	proximity ENSG00000106785:97119399-99119399
chr9:99013777-99013928	9	99013778	99013928	ENSG00000106789	protein_coding	ENST00000343933	98172884	840969.000000	proximity ENSG00000106789:97172884-99172884
chr9:99013777-99013928	9	99013778	99013928	ENSG00000106799	protein_coding	ENST00000374994	99105113	91260.000000	proximity ENSG00000106799:98105113-100105113
chr9:99013777-99013928	9	99013778	99013928	ENSG00000106803	protein_coding	ENST00000498603	99222064	208211.000000	proximity ENSG00000106803:98222064-100222064
chr9:99013777-99013928	9	99013778	99013928	ENSG00000119508	protein_coding	ENST00000618101	99821855	808002.000000	proximity ENSG00000119508:98821855-100821855
chr9:99013777-99013928	9	99013778	99013928	ENSG00000119514	protein_coding	ENST00000931577	98807613	206240.000000	proximity ENSG00000119514:97807613-99807613
chr9:99013777-99013928	9	99013778	99013928	ENSG00000119523	protein_coding	ENST00000476832	99221942	208089.000000	proximity ENSG00000119523:98221942-100221942
chr9:99013777-99013928	9	99013778	99013928	ENSG00000136874	protein_coding	ENST00000259400	99906654	892801.000000	proximity ENSG00000136874:98906654-100906654
chr9:99013777-99013928	9	99013778	99013928	ENSG00000136928	protein_coding	ENST00000931526	98709739	304114.000000	proximity ENSG00000136928:97709739-99709739
chr9:99013777-99013928	9	99013778	99013928	ENSG00000165138	protein_coding	ENST00000353234	98796555	217298.000000	proximity ENSG00000165138:97796555-99796555
chr9:99013777-99013928	9	99013778	99013928	ENSG00000204291	protein_coding	ENST00000873223	98943590	70263.000000	proximity ENSG00000204291:97943590-99943590
chr9:99019297-99019448	9	99019298	99019448	ENSG00000095380	protein_coding	ENST00000427646	98078321	941052.000000	proximity ENSG00000095380:97078321-99078321
chr9:99019297-99019448	9	99019298	99019448	ENSG00000095383	protein_coding	ENST00000465784	98255649	763724.000000	proximity ENSG00000095383:97255649-99255649
chr9:99019297-99019448	9	99019298	99019448	ENSG00000106785	protein_coding	ENST00000869646	98119399	899974.000000	proximity ENSG00000106785:97119399-99119399
chr9:99019297-99019448	9	99019298	99019448	ENSG00000106789	protein_coding	ENST00000343933	98172884	846489.000000	proximity ENSG00000106789:97172884-99172884
chr9:99019297-99019448	9	99019298	99019448	ENSG00000106799	protein_coding	ENST00000374994	99105113	85740.000000	proximity ENSG00000106799:98105113-100105113
chr9:99019297-99019448	9	99019298	99019448	ENSG00000106803	protein_coding	ENST00000498603	99222064	202691.000000	proximity ENSG00000106803:98222064-100222064
chr9:99019297-99019448	9	99019298	99019448	ENSG00000119508	protein_coding	ENST00000618101	99821855	802482.000000	proximity ENSG00000119508:98821855-100821855
chr9:99019297-99019448	9	99019298	99019448	ENSG00000119514	protein_coding	ENST00000931577	98807613	211760.000000	proximity ENSG00000119514:97807613-99807613
chr9:99019297-99019448	9	99019298	99019448	ENSG00000119523	protein_coding	ENST00000476832	99221942	202569.000000	proximity ENSG00000119523:98221942-100221942
chr9:99019297-99019448	9	99019298	99019448	ENSG00000136874	protein_coding	ENST00000259400	99906654	887281.000000	proximity ENSG00000136874:98906654-100906654
chr9:99019297-99019448	9	99019298	99019448	ENSG00000136928	protein_coding	ENST00000931526	98709739	309634.000000	proximity ENSG00000136928:97709739-99709739
chr9:99019297-99019448	9	99019298	99019448	ENSG00000165138	protein_coding	ENST00000353234	98796555	222818.000000	proximity ENSG00000165138:97796555-99796555
chr9:99019297-99019448	9	99019298	99019448	ENSG00000204291	protein_coding	ENST00000873223	98943590	75783.000000	proximity ENSG00000204291:97943590-99943590
chr9:99019637-99019788	9	99019638	99019788	ENSG00000095380	protein_coding	ENST00000427646	98078321	941392.000000	proximity ENSG00000095380:97078321-99078321
chr9:99019637-99019788	9	99019638	99019788	ENSG00000095383	protein_coding	ENST00000465784	98255649	764064.000000	proximity ENSG00000095383:97255649-99255649
chr9:99019637-99019788	9	99019638	99019788	ENSG00000106785	protein_coding	ENST00000869646	98119399	900314.000000	proximity ENSG00000106785:97119399-99119399
chr9:99019637-99019788	9	99019638	99019788	ENSG00000106789	protein_coding	ENST00000343933	98172884	846829.000000	proximity ENSG00000106789:97172884-99172884
chr9:99019637-99019788	9	99019638	99019788	ENSG00000106799	protein_coding	ENST00000374994	99105113	85400.000000	proximity ENSG00000106799:98105113-100105113
chr9:99019637-99019788	9	99019638	99019788	ENSG00000106803	protein_coding	ENST00000498603	99222064	202351.000000	proximity ENSG00000106803:98222064-100222064
chr9:99019637-99019788	9	99019638	99019788	ENSG00000119508	protein_coding	ENST00000618101	99821855	802142.000000	proximity ENSG00000119508:98821855-100821855
chr9:99019637-99019788	9	99019638	99019788	ENSG00000119514	protein_coding	ENST00000931577	98807613	212100.000000	proximity ENSG00000119514:97807613-99807613
chr9:99019637-99019788	9	99019638	99019788	ENSG00000119523	protein_coding	ENST00000476832	99221942	202229.000000	proximity ENSG00000119523:98221942-100221942
chr9:99019637-99019788	9	99019638	99019788	ENSG00000136874	protein_coding	ENST00000259400	99906654	886941.000000	proximity ENSG00000136874:98906654-100906654
chr9:99019637-99019788	9	99019638	99019788	ENSG00000136928	protein_coding	ENST00000931526	98709739	309974.000000	proximity ENSG00000136928:97709739-99709739
chr9:99019637-99019788	9	99019638	99019788	ENSG00000165138	protein_coding	ENST00000353234	98796555	223158.000000	proximity ENSG00000165138:97796555-99796555
chr9:99019637-99019788	9	99019638	99019788	ENSG00000204291	protein_coding	ENST00000873223	98943590	76123.000000	proximity ENSG00000204291:97943590-99943590
chr9:99019937-99020088	9	99019938	99020088	ENSG00000095380	protein_coding	ENST00000427646	98078321	941692.000000	proximity ENSG00000095380:97078321-99078321
chr9:99019937-99020088	9	99019938	99020088	ENSG00000095383	protein_coding	ENST00000465784	98255649	764364.000000	proximity ENSG00000095383:97255649-99255649
chr9:99019937-99020088	9	99019938	99020088	ENSG00000106785	protein_coding	ENST00000869646	98119399	900614.000000	proximity ENSG00000106785:97119399-99119399
chr9:99019937-99020088	9	99019938	99020088	ENSG00000106789	protein_coding	ENST00000343933	98172884	847129.000000	proximity ENSG00000106789:97172884-99172884
chr9:99019937-99020088	9	99019938	99020088	ENSG00000106799	protein_coding	ENST00000374994	99105113	85100.000000	proximity ENSG00000106799:98105113-100105113
chr9:99019937-99020088	9	99019938	99020088	ENSG00000106803	protein_coding	ENST00000498603	99222064	202051.000000	proximity ENSG00000106803:98222064-100222064
chr9:99019937-99020088	9	99019938	99020088	ENSG00000119508	protein_coding	ENST00000618101	99821855	801842.000000	proximity ENSG00000119508:98821855-100821855
chr9:99019937-99020088	9	99019938	99020088	ENSG00000119514	protein_coding	ENST00000931577	98807613	212400.000000	proximity ENSG00000119514:97807613-99807613
chr9:99019937-99020088	9	99019938	99020088	ENSG00000119523	protein_coding	ENST00000476832	99221942	201929.000000	proximity ENSG00000119523:98221942-100221942
chr9:99019937-99020088	9	99019938	99020088	ENSG00000136874	protein_coding	ENST00000259400	99906654	886641.000000	proximity ENSG00000136874:98906654-100906654
chr9:99019937-99020088	9	99019938	99020088	ENSG00000136928	protein_coding	ENST00000931526	98709739	310274.000000	proximity ENSG00000136928:97709739-99709739
chr9:99019937-99020088	9	99019938	99020088	ENSG00000165138	protein_coding	ENST00000353234	98796555	223458.000000	proximity ENSG00000165138:97796555-99796555
chr9:99019937-99020088	9	99019938	99020088	ENSG00000204291	protein_coding	ENST00000873223	98943590	76423.000000	proximity ENSG00000204291:97943590-99943590
chr9:99020222-99020373	9	99020223	99020373	ENSG00000095380	protein_coding	ENST00000427646	98078321	941977.000000	proximity ENSG00000095380:97078321-99078321
chr9:99020222-99020373	9	99020223	99020373	ENSG00000095383	protein_coding	ENST00000465784	98255649	764649.000000	proximity ENSG00000095383:97255649-99255649
chr9:99020222-99020373	9	99020223	99020373	ENSG00000106785	protein_coding	ENST00000869646	98119399	900899.000000	proximity ENSG00000106785:97119399-99119399
chr9:99020222-99020373	9	99020223	99020373	ENSG00000106789	protein_coding	ENST00000343933	98172884	847414.000000	proximity ENSG00000106789:97172884-99172884
chr9:99020222-99020373	9	99020223	99020373	ENSG00000106799	protein_coding	ENST00000374994	99105113	84815.000000	proximity ENSG00000106799:98105113-100105113
chr9:99020222-99020373	9	99020223	99020373	ENSG00000106803	protein_coding	ENST00000498603	99222064	201766.000000	proximity ENSG00000106803:98222064-100222064
chr9:99020222-99020373	9	99020223	99020373	ENSG00000119508	protein_coding	ENST00000618101	99821855	801557.000000	proximity ENSG00000119508:98821855-100821855
chr9:99020222-99020373	9	99020223	99020373	ENSG00000119514	protein_coding	ENST00000931577	98807613	212685.000000	proximity ENSG00000119514:97807613-99807613
chr9:99020222-99020373	9	99020223	99020373	ENSG00000119523	protein_coding	ENST00000476832	99221942	201644.000000	proximity ENSG00000119523:98221942-100221942
chr9:99020222-99020373	9	99020223	99020373	ENSG00000136874	protein_coding	ENST00000259400	99906654	886356.000000	proximity ENSG00000136874:98906654-100906654
chr9:99020222-99020373	9	99020223	99020373	ENSG00000136928	protein_coding	ENST00000931526	98709739	310559.000000	proximity ENSG00000136928:97709739-99709739
chr9:99020222-99020373	9	99020223	99020373	ENSG00000165138	protein_coding	ENST00000353234	98796555	223743.000000	proximity ENSG00000165138:97796555-99796555
chr9:99020222-99020373	9	99020223	99020373	ENSG00000204291	protein_coding	ENST00000873223	98943590	76708.000000	proximity ENSG00000204291:97943590-99943590
chr9:99023957-99024108	9	99023958	99024108	ENSG00000095380	protein_coding	ENST00000427646	98078321	945712.000000	proximity ENSG00000095380:97078321-99078321
chr9:99023957-99024108	9	99023958	99024108	ENSG00000095383	protein_coding	ENST00000465784	98255649	768384.000000	proximity ENSG00000095383:97255649-99255649
chr9:99023957-99024108	9	99023958	99024108	ENSG00000106785	protein_coding	ENST00000869646	98119399	904634.000000	proximity ENSG00000106785:97119399-99119399
chr9:99023957-99024108	9	99023958	99024108	ENSG00000106789	protein_coding	ENST00000343933	98172884	851149.000000	proximity ENSG00000106789:97172884-99172884
chr9:99023957-99024108	9	99023958	99024108	ENSG00000106799	protein_coding	ENST00000374994	99105113	81080.000000	proximity ENSG00000106799:98105113-100105113
chr9:99023957-99024108	9	99023958	99024108	ENSG00000106803	protein_coding	ENST00000498603	99222064	198031.000000	proximity ENSG00000106803:98222064-100222064
chr9:99023957-99024108	9	99023958	99024108	ENSG00000119508	protein_coding	ENST00000618101	99821855	797822.000000	proximity ENSG00000119508:98821855-100821855
chr9:99023957-99024108	9	99023958	99024108	ENSG00000119514	protein_coding	ENST00000931577	98807613	216420.000000	proximity ENSG00000119514:97807613-99807613
chr9:99023957-99024108	9	99023958	99024108	ENSG00000119523	protein_coding	ENST00000476832	99221942	197909.000000	proximity ENSG00000119523:98221942-100221942
chr9:99023957-99024108	9	99023958	99024108	ENSG00000136874	protein_coding	ENST00000259400	99906654	882621.000000	proximity ENSG00000136874:98906654-100906654
chr9:99023957-99024108	9	99023958	99024108	ENSG00000136928	protein_coding	ENST00000931526	98709739	314294.000000	proximity ENSG00000136928:97709739-99709739
chr9:99023957-99024108	9	99023958	99024108	ENSG00000165138	protein_coding	ENST00000353234	98796555	227478.000000	proximity ENSG00000165138:97796555-99796555
chr9:99023957-99024108	9	99023958	99024108	ENSG00000204291	protein_coding	ENST00000873223	98943590	80443.000000	proximity ENSG00000204291:97943590-99943590
chr9:99025097-99025248	9	99025098	99025248	ENSG00000095380	protein_coding	ENST00000427646	98078321	946852.000000	proximity ENSG00000095380:97078321-99078321
chr9:99025097-99025248	9	99025098	99025248	ENSG00000095383	protein_coding	ENST00000465784	98255649	769524.000000	proximity ENSG00000095383:97255649-99255649
chr9:99025097-99025248	9	99025098	99025248	ENSG00000106785	protein_coding	ENST00000869646	98119399	905774.000000	proximity ENSG00000106785:97119399-99119399
chr9:99025097-99025248	9	99025098	99025248	ENSG00000106789	protein_coding	ENST00000343933	98172884	852289.000000	proximity ENSG00000106789:97172884-99172884
chr9:99025097-99025248	9	99025098	99025248	ENSG00000106799	protein_coding	ENST00000374994	99105113	79940.000000	proximity ENSG00000106799:98105113-100105113
chr9:99025097-99025248	9	99025098	99025248	ENSG00000106803	protein_coding	ENST00000498603	99222064	196891.000000	proximity ENSG00000106803:98222064-100222064
chr9:99025097-99025248	9	99025098	99025248	ENSG00000119508	protein_coding	ENST00000618101	99821855	796682.000000	proximity ENSG00000119508:98821855-100821855
chr9:99025097-99025248	9	99025098	99025248	ENSG00000119514	protein_coding	ENST00000931577	98807613	217560.000000	proximity ENSG00000119514:97807613-99807613
chr9:99025097-99025248	9	99025098	99025248	ENSG00000119523	protein_coding	ENST00000476832	99221942	196769.000000	proximity ENSG00000119523:98221942-100221942
chr9:99025097-99025248	9	99025098	99025248	ENSG00000136874	protein_coding	ENST00000259400	99906654	881481.000000	proximity ENSG00000136874:98906654-100906654
chr9:99025097-99025248	9	99025098	99025248	ENSG00000136928	protein_coding	ENST00000931526	98709739	315434.000000	proximity ENSG00000136928:97709739-99709739
chr9:99025097-99025248	9	99025098	99025248	ENSG00000165138	protein_coding	ENST00000353234	98796555	228618.000000	proximity ENSG00000165138:97796555-99796555
chr9:99025097-99025248	9	99025098	99025248	ENSG00000204291	protein_coding	ENST00000873223	98943590	81583.000000	proximity ENSG00000204291:97943590-99943590
chr9:99030117-99030268	9	99030118	99030268	ENSG00000095380	protein_coding	ENST00000427646	98078321	951872.000000	proximity ENSG00000095380:97078321-99078321
chr9:99030117-99030268	9	99030118	99030268	ENSG00000095383	protein_coding	ENST00000465784	98255649	774544.000000	proximity ENSG00000095383:97255649-99255649
chr9:99030117-99030268	9	99030118	99030268	ENSG00000106785	protein_coding	ENST00000869646	98119399	910794.000000	proximity ENSG00000106785:97119399-99119399
chr9:99030117-99030268	9	99030118	99030268	ENSG00000106789	protein_coding	ENST00000343933	98172884	857309.000000	proximity ENSG00000106789:97172884-99172884
chr9:99030117-99030268	9	99030118	99030268	ENSG00000106799	protein_coding	ENST00000374994	99105113	74920.000000	proximity ENSG00000106799:98105113-100105113
chr9:99030117-99030268	9	99030118	99030268	ENSG00000106803	protein_coding	ENST00000498603	99222064	191871.000000	proximity ENSG00000106803:98222064-100222064
chr9:99030117-99030268	9	99030118	99030268	ENSG00000119508	protein_coding	ENST00000618101	99821855	791662.000000	proximity ENSG00000119508:98821855-100821855
chr9:99030117-99030268	9	99030118	99030268	ENSG00000119514	protein_coding	ENST00000931577	98807613	222580.000000	proximity ENSG00000119514:97807613-99807613
chr9:99030117-99030268	9	99030118	99030268	ENSG00000119523	protein_coding	ENST00000476832	99221942	191749.000000	proximity ENSG00000119523:98221942-100221942
chr9:99030117-99030268	9	99030118	99030268	ENSG00000136874	protein_coding	ENST00000259400	99906654	876461.000000	proximity ENSG00000136874:98906654-100906654
chr9:99030117-99030268	9	99030118	99030268	ENSG00000136928	protein_coding	ENST00000931526	98709739	320454.000000	proximity ENSG00000136928:97709739-99709739
chr9:99030117-99030268	9	99030118	99030268	ENSG00000165138	protein_coding	ENST00000353234	98796555	233638.000000	proximity ENSG00000165138:97796555-99796555
chr9:99030117-99030268	9	99030118	99030268	ENSG00000204291	protein_coding	ENST00000873223	98943590	86603.000000	proximity ENSG00000204291:97943590-99943590
chr9:99030297-99030448	9	99030298	99030448	ENSG00000095380	protein_coding	ENST00000427646	98078321	952052.000000	proximity ENSG00000095380:97078321-99078321
chr9:99030297-99030448	9	99030298	99030448	ENSG00000095383	protein_coding	ENST00000465784	98255649	774724.000000	proximity ENSG00000095383:97255649-99255649
chr9:99030297-99030448	9	99030298	99030448	ENSG00000106785	protein_coding	ENST00000869646	98119399	910974.000000	proximity ENSG00000106785:97119399-99119399
chr9:99030297-99030448	9	99030298	99030448	ENSG00000106789	protein_coding	ENST00000343933	98172884	857489.000000	proximity ENSG00000106789:97172884-99172884
chr9:99030297-99030448	9	99030298	99030448	ENSG00000106799	protein_coding	ENST00000374994	99105113	74740.000000	proximity ENSG00000106799:98105113-100105113
chr9:99030297-99030448	9	99030298	99030448	ENSG00000106803	protein_coding	ENST00000498603	99222064	191691.000000	proximity ENSG00000106803:98222064-100222064
chr9:99030297-99030448	9	99030298	99030448	ENSG00000119508	protein_coding	ENST00000618101	99821855	791482.000000	proximity ENSG00000119508:98821855-100821855
chr9:99030297-99030448	9	99030298	99030448	ENSG00000119514	protein_coding	ENST00000931577	98807613	222760.000000	proximity ENSG00000119514:97807613-99807613
chr9:99030297-99030448	9	99030298	99030448	ENSG00000119523	protein_coding	ENST00000476832	99221942	191569.000000	proximity ENSG00000119523:98221942-100221942
chr9:99030297-99030448	9	99030298	99030448	ENSG00000136874	protein_coding	ENST00000259400	99906654	876281.000000	proximity ENSG00000136874:98906654-100906654
chr9:99030297-99030448	9	99030298	99030448	ENSG00000136928	protein_coding	ENST00000931526	98709739	320634.000000	proximity ENSG00000136928:97709739-99709739
chr9:99030297-99030448	9	99030298	99030448	ENSG00000165138	protein_coding	ENST00000353234	98796555	233818.000000	proximity ENSG00000165138:97796555-99796555
chr9:99030297-99030448	9	99030298	99030448	ENSG00000204291	protein_coding	ENST00000873223	98943590	86783.000000	proximity ENSG00000204291:97943590-99943590
chr9:99030462-99030613	9	99030463	99030613	ENSG00000095380	protein_coding	ENST00000427646	98078321	952217.000000	proximity ENSG00000095380:97078321-99078321
chr9:99030462-99030613	9	99030463	99030613	ENSG00000095383	protein_coding	ENST00000465784	98255649	774889.000000	proximity ENSG00000095383:97255649-99255649
chr9:99030462-99030613	9	99030463	99030613	ENSG00000106785	protein_coding	ENST00000869646	98119399	911139.000000	proximity ENSG00000106785:97119399-99119399
chr9:99030462-99030613	9	99030463	99030613	ENSG00000106789	protein_coding	ENST00000343933	98172884	857654.000000	proximity ENSG00000106789:97172884-99172884
chr9:99030462-99030613	9	99030463	99030613	ENSG00000106799	protein_coding	ENST00000374994	99105113	74575.000000	proximity ENSG00000106799:98105113-100105113
chr9:99030462-99030613	9	99030463	99030613	ENSG00000106803	protein_coding	ENST00000498603	99222064	191526.000000	proximity ENSG00000106803:98222064-100222064
chr9:99030462-99030613	9	99030463	99030613	ENSG00000119508	protein_coding	ENST00000618101	99821855	791317.000000	proximity ENSG00000119508:98821855-100821855
chr9:99030462-99030613	9	99030463	99030613	ENSG00000119514	protein_coding	ENST00000931577	98807613	222925.000000	proximity ENSG00000119514:97807613-99807613
chr9:99030462-99030613	9	99030463	99030613	ENSG00000119523	protein_coding	ENST00000476832	99221942	191404.000000	proximity ENSG00000119523:98221942-100221942
chr9:99030462-99030613	9	99030463	99030613	ENSG00000136874	protein_coding	ENST00000259400	99906654	876116.000000	proximity ENSG00000136874:98906654-100906654
chr9:99030462-99030613	9	99030463	99030613	ENSG00000136928	protein_coding	ENST00000931526	98709739	320799.000000	proximity ENSG00000136928:97709739-99709739
chr9:99030462-99030613	9	99030463	99030613	ENSG00000165138	protein_coding	ENST00000353234	98796555	233983.000000	proximity ENSG00000165138:97796555-99796555
chr9:99030462-99030613	9	99030463	99030613	ENSG00000204291	protein_coding	ENST00000873223	98943590	86948.000000	proximity ENSG00000204291:97943590-99943590
chr9:99037897-99038048	9	99037898	99038048	ENSG00000095380	protein_coding	ENST00000427646	98078321	959652.000000	proximity ENSG00000095380:97078321-99078321
chr9:99037897-99038048	9	99037898	99038048	ENSG00000095383	protein_coding	ENST00000465784	98255649	782324.000000	proximity ENSG00000095383:97255649-99255649
chr9:99037897-99038048	9	99037898	99038048	ENSG00000106785	protein_coding	ENST00000869646	98119399	918574.000000	proximity ENSG00000106785:97119399-99119399
chr9:99037897-99038048	9	99037898	99038048	ENSG00000106789	protein_coding	ENST00000343933	98172884	865089.000000	proximity ENSG00000106789:97172884-99172884
chr9:99037897-99038048	9	99037898	99038048	ENSG00000106799	protein_coding	ENST00000374994	99105113	67140.000000	proximity ENSG00000106799:98105113-100105113
chr9:99037897-99038048	9	99037898	99038048	ENSG00000106803	protein_coding	ENST00000498603	99222064	184091.000000	proximity ENSG00000106803:98222064-100222064
chr9:99037897-99038048	9	99037898	99038048	ENSG00000119508	protein_coding	ENST00000618101	99821855	783882.000000	proximity ENSG00000119508:98821855-100821855
chr9:99037897-99038048	9	99037898	99038048	ENSG00000119514	protein_coding	ENST00000931577	98807613	230360.000000	proximity ENSG00000119514:97807613-99807613
chr9:99037897-99038048	9	99037898	99038048	ENSG00000119523	protein_coding	ENST00000476832	99221942	183969.000000	proximity ENSG00000119523:98221942-100221942
chr9:99037897-99038048	9	99037898	99038048	ENSG00000136874	protein_coding	ENST00000259400	99906654	868681.000000	proximity ENSG00000136874:98906654-100906654
chr9:99037897-99038048	9	99037898	99038048	ENSG00000136928	protein_coding	ENST00000931526	98709739	328234.000000	proximity ENSG00000136928:97709739-99709739
chr9:99037897-99038048	9	99037898	99038048	ENSG00000165138	protein_coding	ENST00000353234	98796555	241418.000000	proximity ENSG00000165138:97796555-99796555
chr9:99037897-99038048	9	99037898	99038048	ENSG00000204291	protein_coding	ENST00000873223	98943590	94383.000000	proximity ENSG00000204291:97943590-99943590
chr9:99039697-99039848	9	99039698	99039848	ENSG00000095380	protein_coding	ENST00000427646	98078321	961452.000000	proximity ENSG00000095380:97078321-99078321
chr9:99039697-99039848	9	99039698	99039848	ENSG00000095383	protein_coding	ENST00000465784	98255649	784124.000000	proximity ENSG00000095383:97255649-99255649
chr9:99039697-99039848	9	99039698	99039848	ENSG00000106785	protein_coding	ENST00000869646	98119399	920374.000000	proximity ENSG00000106785:97119399-99119399
chr9:99039697-99039848	9	99039698	99039848	ENSG00000106789	protein_coding	ENST00000343933	98172884	866889.000000	proximity ENSG00000106789:97172884-99172884
chr9:99039697-99039848	9	99039698	99039848	ENSG00000106799	protein_coding	ENST00000374994	99105113	65340.000000	proximity ENSG00000106799:98105113-100105113
chr9:99039697-99039848	9	99039698	99039848	ENSG00000106803	protein_coding	ENST00000498603	99222064	182291.000000	proximity ENSG00000106803:98222064-100222064
chr9:99039697-99039848	9	99039698	99039848	ENSG00000119508	protein_coding	ENST00000618101	99821855	782082.000000	proximity ENSG00000119508:98821855-100821855
chr9:99039697-99039848	9	99039698	99039848	ENSG00000119514	protein_coding	ENST00000931577	98807613	232160.000000	proximity ENSG00000119514:97807613-99807613
chr9:99039697-99039848	9	99039698	99039848	ENSG00000119523	protein_coding	ENST00000476832	99221942	182169.000000	proximity ENSG00000119523:98221942-100221942
chr9:99039697-99039848	9	99039698	99039848	ENSG00000136874	protein_coding	ENST00000259400	99906654	866881.000000	proximity ENSG00000136874:98906654-100906654
chr9:99039697-99039848	9	99039698	99039848	ENSG00000136928	protein_coding	ENST00000931526	98709739	330034.000000	proximity ENSG00000136928:97709739-99709739
chr9:99039697-99039848	9	99039698	99039848	ENSG00000165138	protein_coding	ENST00000353234	98796555	243218.000000	proximity ENSG00000165138:97796555-99796555
chr9:99039697-99039848	9	99039698	99039848	ENSG00000204291	protein_coding	ENST00000873223	98943590	96183.000000	proximity ENSG00000204291:97943590-99943590
chr9:99039877-99040028	9	99039878	99040028	ENSG00000095380	protein_coding	ENST00000427646	98078321	961632.000000	proximity ENSG00000095380:97078321-99078321
chr9:99039877-99040028	9	99039878	99040028	ENSG00000095383	protein_coding	ENST00000465784	98255649	784304.000000	proximity ENSG00000095383:97255649-99255649
chr9:99039877-99040028	9	99039878	99040028	ENSG00000106785	protein_coding	ENST00000869646	98119399	920554.000000	proximity ENSG00000106785:97119399-99119399
chr9:99039877-99040028	9	99039878	99040028	ENSG00000106789	protein_coding	ENST00000343933	98172884	867069.000000	proximity ENSG00000106789:97172884-99172884
chr9:99039877-99040028	9	99039878	99040028	ENSG00000106799	protein_coding	ENST00000374994	99105113	65160.000000	proximity ENSG00000106799:98105113-100105113
chr9:99039877-99040028	9	99039878	99040028	ENSG00000106803	protein_coding	ENST00000498603	99222064	182111.000000	proximity ENSG00000106803:98222064-100222064
chr9:99039877-99040028	9	99039878	99040028	ENSG00000119508	protein_coding	ENST00000618101	99821855	781902.000000	proximity ENSG00000119508:98821855-100821855
chr9:99039877-99040028	9	99039878	99040028	ENSG00000119514	protein_coding	ENST00000931577	98807613	232340.000000	proximity ENSG00000119514:97807613-99807613
chr9:99039877-99040028	9	99039878	99040028	ENSG00000119523	protein_coding	ENST00000476832	99221942	181989.000000	proximity ENSG00000119523:98221942-100221942
chr9:99039877-99040028	9	99039878	99040028	ENSG00000136874	protein_coding	ENST00000259400	99906654	866701.000000	proximity ENSG00000136874:98906654-100906654
chr9:99039877-99040028	9	99039878	99040028	ENSG00000136928	protein_coding	ENST00000931526	98709739	330214.000000	proximity ENSG00000136928:97709739-99709739
chr9:99039877-99040028	9	99039878	99040028	ENSG00000165138	protein_coding	ENST00000353234	98796555	243398.000000	proximity ENSG00000165138:97796555-99796555
chr9:99039877-99040028	9	99039878	99040028	ENSG00000204291	protein_coding	ENST00000873223	98943590	96363.000000	proximity ENSG00000204291:97943590-99943590
chr9:99040917-99041068	9	99040918	99041068	ENSG00000095380	protein_coding	ENST00000427646	98078321	962672.000000	proximity ENSG00000095380:97078321-99078321
chr9:99040917-99041068	9	99040918	99041068	ENSG00000095383	protein_coding	ENST00000465784	98255649	785344.000000	proximity ENSG00000095383:97255649-99255649
chr9:99040917-99041068	9	99040918	99041068	ENSG00000106785	protein_coding	ENST00000869646	98119399	921594.000000	proximity ENSG00000106785:97119399-99119399
chr9:99040917-99041068	9	99040918	99041068	ENSG00000106789	protein_coding	ENST00000343933	98172884	868109.000000	proximity ENSG00000106789:97172884-99172884
chr9:99040917-99041068	9	99040918	99041068	ENSG00000106799	protein_coding	ENST00000374994	99105113	64120.000000	proximity ENSG00000106799:98105113-100105113
chr9:99040917-99041068	9	99040918	99041068	ENSG00000106803	protein_coding	ENST00000498603	99222064	181071.000000	proximity ENSG00000106803:98222064-100222064
chr9:99040917-99041068	9	99040918	99041068	ENSG00000119508	protein_coding	ENST00000618101	99821855	780862.000000	proximity ENSG00000119508:98821855-100821855
chr9:99040917-99041068	9	99040918	99041068	ENSG00000119514	protein_coding	ENST00000931577	98807613	233380.000000	proximity ENSG00000119514:97807613-99807613
chr9:99040917-99041068	9	99040918	99041068	ENSG00000119523	protein_coding	ENST00000476832	99221942	180949.000000	proximity ENSG00000119523:98221942-100221942
chr9:99040917-99041068	9	99040918	99041068	ENSG00000136874	protein_coding	ENST00000259400	99906654	865661.000000	proximity ENSG00000136874:98906654-100906654
chr9:99040917-99041068	9	99040918	99041068	ENSG00000136928	protein_coding	ENST00000931526	98709739	331254.000000	proximity ENSG00000136928:97709739-99709739
chr9:99040917-99041068	9	99040918	99041068	ENSG00000165138	protein_coding	ENST00000353234	98796555	244438.000000	proximity ENSG00000165138:97796555-99796555
chr9:99040917-99041068	9	99040918	99041068	ENSG00000204291	protein_coding	ENST00000873223	98943590	97403.000000	proximity ENSG00000204291:97943590-99943590
chr9:99041077-99041228	9	99041078	99041228	ENSG00000095380	protein_coding	ENST00000427646	98078321	962832.000000	proximity ENSG00000095380:97078321-99078321
chr9:99041077-99041228	9	99041078	99041228	ENSG00000095383	protein_coding	ENST00000465784	98255649	785504.000000	proximity ENSG00000095383:97255649-99255649
chr9:99041077-99041228	9	99041078	99041228	ENSG00000106785	protein_coding	ENST00000869646	98119399	921754.000000	proximity ENSG00000106785:97119399-99119399
chr9:99041077-99041228	9	99041078	99041228	ENSG00000106789	protein_coding	ENST00000343933	98172884	868269.000000	proximity ENSG00000106789:97172884-99172884
chr9:99041077-99041228	9	99041078	99041228	ENSG00000106799	protein_coding	ENST00000374994	99105113	63960.000000	proximity ENSG00000106799:98105113-100105113
chr9:99041077-99041228	9	99041078	99041228	ENSG00000106803	protein_coding	ENST00000498603	99222064	180911.000000	proximity ENSG00000106803:98222064-100222064
chr9:99041077-99041228	9	99041078	99041228	ENSG00000119508	protein_coding	ENST00000618101	99821855	780702.000000	proximity ENSG00000119508:98821855-100821855
chr9:99041077-99041228	9	99041078	99041228	ENSG00000119514	protein_coding	ENST00000931577	98807613	233540.000000	proximity ENSG00000119514:97807613-99807613
chr9:99041077-99041228	9	99041078	99041228	ENSG00000119523	protein_coding	ENST00000476832	99221942	180789.000000	proximity ENSG00000119523:98221942-100221942
chr9:99041077-99041228	9	99041078	99041228	ENSG00000136874	protein_coding	ENST00000259400	99906654	865501.000000	proximity ENSG00000136874:98906654-100906654
chr9:99041077-99041228	9	99041078	99041228	ENSG00000136928	protein_coding	ENST00000931526	98709739	331414.000000	proximity ENSG00000136928:97709739-99709739
chr9:99041077-99041228	9	99041078	99041228	ENSG00000165138	protein_coding	ENST00000353234	98796555	244598.000000	proximity ENSG00000165138:97796555-99796555
chr9:99041077-99041228	9	99041078	99041228	ENSG00000204291	protein_coding	ENST00000873223	98943590	97563.000000	proximity ENSG00000204291:97943590-99943590
chr9:99041317-99041468	9	99041318	99041468	ENSG00000095380	protein_coding	ENST00000427646	98078321	963072.000000	proximity ENSG00000095380:97078321-99078321
chr9:99041317-99041468	9	99041318	99041468	ENSG00000095383	protein_coding	ENST00000465784	98255649	785744.000000	proximity ENSG00000095383:97255649-99255649
chr9:99041317-99041468	9	99041318	99041468	ENSG00000106785	protein_coding	ENST00000869646	98119399	921994.000000	proximity ENSG00000106785:97119399-99119399
chr9:99041317-99041468	9	99041318	99041468	ENSG00000106789	protein_coding	ENST00000343933	98172884	868509.000000	proximity ENSG00000106789:97172884-99172884
chr9:99041317-99041468	9	99041318	99041468	ENSG00000106799	protein_coding	ENST00000374994	99105113	63720.000000	proximity ENSG00000106799:98105113-100105113
chr9:99041317-99041468	9	99041318	99041468	ENSG00000106803	protein_coding	ENST00000498603	99222064	180671.000000	proximity ENSG00000106803:98222064-100222064
chr9:99041317-99041468	9	99041318	99041468	ENSG00000119508	protein_coding	ENST00000618101	99821855	780462.000000	proximity ENSG00000119508:98821855-100821855
chr9:99041317-99041468	9	99041318	99041468	ENSG00000119514	protein_coding	ENST00000931577	98807613	233780.000000	proximity ENSG00000119514:97807613-99807613
chr9:99041317-99041468	9	99041318	99041468	ENSG00000119523	protein_coding	ENST00000476832	99221942	180549.000000	proximity ENSG00000119523:98221942-100221942
chr9:99041317-99041468	9	99041318	99041468	ENSG00000136874	protein_coding	ENST00000259400	99906654	865261.000000	proximity ENSG00000136874:98906654-100906654
chr9:99041317-99041468	9	99041318	99041468	ENSG00000136928	protein_coding	ENST00000931526	98709739	331654.000000	proximity ENSG00000136928:97709739-99709739
chr9:99041317-99041468	9	99041318	99041468	ENSG00000165138	protein_coding	ENST00000353234	98796555	244838.000000	proximity ENSG00000165138:97796555-99796555
chr9:99041317-99041468	9	99041318	99041468	ENSG00000204291	protein_coding	ENST00000873223	98943590	97803.000000	proximity ENSG00000204291:97943590-99943590
chr9:99044937-99045088	9	99044938	99045088	ENSG00000095380	protein_coding	ENST00000427646	98078321	966692.000000	proximity ENSG00000095380:97078321-99078321
chr9:99044937-99045088	9	99044938	99045088	ENSG00000095383	protein_coding	ENST00000465784	98255649	789364.000000	proximity ENSG00000095383:97255649-99255649
chr9:99044937-99045088	9	99044938	99045088	ENSG00000106785	protein_coding	ENST00000869646	98119399	925614.000000	proximity ENSG00000106785:97119399-99119399
chr9:99044937-99045088	9	99044938	99045088	ENSG00000106789	protein_coding	ENST00000343933	98172884	872129.000000	proximity ENSG00000106789:97172884-99172884
chr9:99044937-99045088	9	99044938	99045088	ENSG00000106799	protein_coding	ENST00000374994	99105113	60100.000000	proximity ENSG00000106799:98105113-100105113
chr9:99044937-99045088	9	99044938	99045088	ENSG00000106803	protein_coding	ENST00000498603	99222064	177051.000000	proximity ENSG00000106803:98222064-100222064
chr9:99044937-99045088	9	99044938	99045088	ENSG00000119508	protein_coding	ENST00000618101	99821855	776842.000000	proximity ENSG00000119508:98821855-100821855
chr9:99044937-99045088	9	99044938	99045088	ENSG00000119514	protein_coding	ENST00000931577	98807613	237400.000000	proximity ENSG00000119514:97807613-99807613
chr9:99044937-99045088	9	99044938	99045088	ENSG00000119523	protein_coding	ENST00000476832	99221942	176929.000000	proximity ENSG00000119523:98221942-100221942
chr9:99044937-99045088	9	99044938	99045088	ENSG00000136874	protein_coding	ENST00000259400	99906654	861641.000000	proximity ENSG00000136874:98906654-100906654
chr9:99044937-99045088	9	99044938	99045088	ENSG00000136928	protein_coding	ENST00000931526	98709739	335274.000000	proximity ENSG00000136928:97709739-99709739
chr9:99044937-99045088	9	99044938	99045088	ENSG00000165138	protein_coding	ENST00000353234	98796555	248458.000000	proximity ENSG00000165138:97796555-99796555
chr9:99044937-99045088	9	99044938	99045088	ENSG00000204291	protein_coding	ENST00000873223	98943590	101423.000000	proximity ENSG00000204291:97943590-99943590
chr9:99050417-99050568	9	99050418	99050568	ENSG00000095380	protein_coding	ENST00000427646	98078321	972172.000000	proximity ENSG00000095380:97078321-99078321
chr9:99050417-99050568	9	99050418	99050568	ENSG00000095383	protein_coding	ENST00000465784	98255649	794844.000000	proximity ENSG00000095383:97255649-99255649
chr9:99050417-99050568	9	99050418	99050568	ENSG00000106785	protein_coding	ENST00000869646	98119399	931094.000000	proximity ENSG00000106785:97119399-99119399
chr9:99050417-99050568	9	99050418	99050568	ENSG00000106789	protein_coding	ENST00000343933	98172884	877609.000000	proximity ENSG00000106789:97172884-99172884
chr9:99050417-99050568	9	99050418	99050568	ENSG00000106799	protein_coding	ENST00000374994	99105113	54620.000000	proximity ENSG00000106799:98105113-100105113
chr9:99050417-99050568	9	99050418	99050568	ENSG00000106803	protein_coding	ENST00000498603	99222064	171571.000000	proximity ENSG00000106803:98222064-100222064
chr9:99050417-99050568	9	99050418	99050568	ENSG00000119508	protein_coding	ENST00000618101	99821855	771362.000000	proximity ENSG00000119508:98821855-100821855
chr9:99050417-99050568	9	99050418	99050568	ENSG00000119514	protein_coding	ENST00000931577	98807613	242880.000000	proximity ENSG00000119514:97807613-99807613
chr9:99050417-99050568	9	99050418	99050568	ENSG00000119523	protein_coding	ENST00000476832	99221942	171449.000000	proximity ENSG00000119523:98221942-100221942
chr9:99050417-99050568	9	99050418	99050568	ENSG00000136874	protein_coding	ENST00000259400	99906654	856161.000000	proximity ENSG00000136874:98906654-100906654
chr9:99050417-99050568	9	99050418	99050568	ENSG00000136928	protein_coding	ENST00000931526	98709739	340754.000000	proximity ENSG00000136928:97709739-99709739
chr9:99050417-99050568	9	99050418	99050568	ENSG00000165138	protein_coding	ENST00000353234	98796555	253938.000000	proximity ENSG00000165138:97796555-99796555
chr9:99050417-99050568	9	99050418	99050568	ENSG00000204291	protein_coding	ENST00000873223	98943590	106903.000000	proximity ENSG00000204291:97943590-99943590
chr9:99050577-99050728	9	99050578	99050728	ENSG00000095380	protein_coding	ENST00000427646	98078321	972332.000000	proximity ENSG00000095380:97078321-99078321
chr9:99050577-99050728	9	99050578	99050728	ENSG00000095383	protein_coding	ENST00000465784	98255649	795004.000000	proximity ENSG00000095383:97255649-99255649
chr9:99050577-99050728	9	99050578	99050728	ENSG00000106785	protein_coding	ENST00000869646	98119399	931254.000000	proximity ENSG00000106785:97119399-99119399
chr9:99050577-99050728	9	99050578	99050728	ENSG00000106789	protein_coding	ENST00000343933	98172884	877769.000000	proximity ENSG00000106789:97172884-99172884
chr9:99050577-99050728	9	99050578	99050728	ENSG00000106799	protein_coding	ENST00000374994	99105113	54460.000000	proximity ENSG00000106799:98105113-100105113
chr9:99050577-99050728	9	99050578	99050728	ENSG00000106803	protein_coding	ENST00000498603	99222064	171411.000000	proximity ENSG00000106803:98222064-100222064
chr9:99050577-99050728	9	99050578	99050728	ENSG00000119508	protein_coding	ENST00000618101	99821855	771202.000000	proximity ENSG00000119508:98821855-100821855
chr9:99050577-99050728	9	99050578	99050728	ENSG00000119514	protein_coding	ENST00000931577	98807613	243040.000000	proximity ENSG00000119514:97807613-99807613
chr9:99050577-99050728	9	99050578	99050728	ENSG00000119523	protein_coding	ENST00000476832	99221942	171289.000000	proximity ENSG00000119523:98221942-100221942
chr9:99050577-99050728	9	99050578	99050728	ENSG00000136874	protein_coding	ENST00000259400	99906654	856001.000000	proximity ENSG00000136874:98906654-100906654
chr9:99050577-99050728	9	99050578	99050728	ENSG00000136928	protein_coding	ENST00000931526	98709739	340914.000000	proximity ENSG00000136928:97709739-99709739
chr9:99050577-99050728	9	99050578	99050728	ENSG00000165138	protein_coding	ENST00000353234	98796555	254098.000000	proximity ENSG00000165138:97796555-99796555
chr9:99050577-99050728	9	99050578	99050728	ENSG00000204291	protein_coding	ENST00000873223	98943590	107063.000000	proximity ENSG00000204291:97943590-99943590
chr9:99050797-99050948	9	99050798	99050948	ENSG00000095380	protein_coding	ENST00000427646	98078321	972552.000000	proximity ENSG00000095380:97078321-99078321
chr9:99050797-99050948	9	99050798	99050948	ENSG00000095383	protein_coding	ENST00000465784	98255649	795224.000000	proximity ENSG00000095383:97255649-99255649
chr9:99050797-99050948	9	99050798	99050948	ENSG00000106785	protein_coding	ENST00000869646	98119399	931474.000000	proximity ENSG00000106785:97119399-99119399
chr9:99050797-99050948	9	99050798	99050948	ENSG00000106789	protein_coding	ENST00000343933	98172884	877989.000000	proximity ENSG00000106789:97172884-99172884
chr9:99050797-99050948	9	99050798	99050948	ENSG00000106799	protein_coding	ENST00000374994	99105113	54240.000000	proximity ENSG00000106799:98105113-100105113
chr9:99050797-99050948	9	99050798	99050948	ENSG00000106803	protein_coding	ENST00000498603	99222064	171191.000000	proximity ENSG00000106803:98222064-100222064
chr9:99050797-99050948	9	99050798	99050948	ENSG00000119508	protein_coding	ENST00000618101	99821855	770982.000000	proximity ENSG00000119508:98821855-100821855
chr9:99050797-99050948	9	99050798	99050948	ENSG00000119514	protein_coding	ENST00000931577	98807613	243260.000000	proximity ENSG00000119514:97807613-99807613
chr9:99050797-99050948	9	99050798	99050948	ENSG00000119523	protein_coding	ENST00000476832	99221942	171069.000000	proximity ENSG00000119523:98221942-100221942
chr9:99050797-99050948	9	99050798	99050948	ENSG00000136874	protein_coding	ENST00000259400	99906654	855781.000000	proximity ENSG00000136874:98906654-100906654
chr9:99050797-99050948	9	99050798	99050948	ENSG00000136928	protein_coding	ENST00000931526	98709739	341134.000000	proximity ENSG00000136928:97709739-99709739
chr9:99050797-99050948	9	99050798	99050948	ENSG00000165138	protein_coding	ENST00000353234	98796555	254318.000000	proximity ENSG00000165138:97796555-99796555
chr9:99050797-99050948	9	99050798	99050948	ENSG00000204291	protein_coding	ENST00000873223	98943590	107283.000000	proximity ENSG00000204291:97943590-99943590
chr9:99051042-99051193	9	99051043	99051193	ENSG00000095380	protein_coding	ENST00000427646	98078321	972797.000000	proximity ENSG00000095380:97078321-99078321
chr9:99051042-99051193	9	99051043	99051193	ENSG00000095383	protein_coding	ENST00000465784	98255649	795469.000000	proximity ENSG00000095383:97255649-99255649
chr9:99051042-99051193	9	99051043	99051193	ENSG00000106785	protein_coding	ENST00000869646	98119399	931719.000000	proximity ENSG00000106785:97119399-99119399
chr9:99051042-99051193	9	99051043	99051193	ENSG00000106789	protein_coding	ENST00000343933	98172884	878234.000000	proximity ENSG00000106789:97172884-99172884
chr9:99051042-99051193	9	99051043	99051193	ENSG00000106799	protein_coding	ENST00000374994	99105113	53995.000000	proximity ENSG00000106799:98105113-100105113
chr9:99051042-99051193	9	99051043	99051193	ENSG00000106803	protein_coding	ENST00000498603	99222064	170946.000000	proximity ENSG00000106803:98222064-100222064
chr9:99051042-99051193	9	99051043	99051193	ENSG00000119508	protein_coding	ENST00000618101	99821855	770737.000000	proximity ENSG00000119508:98821855-100821855
chr9:99051042-99051193	9	99051043	99051193	ENSG00000119514	protein_coding	ENST00000931577	98807613	243505.000000	proximity ENSG00000119514:97807613-99807613
chr9:99051042-99051193	9	99051043	99051193	ENSG00000119523	protein_coding	ENST00000476832	99221942	170824.000000	proximity ENSG00000119523:98221942-100221942
chr9:99051042-99051193	9	99051043	99051193	ENSG00000136874	protein_coding	ENST00000259400	99906654	855536.000000	proximity ENSG00000136874:98906654-100906654
chr9:99051042-99051193	9	99051043	99051193	ENSG00000136928	protein_coding	ENST00000931526	98709739	341379.000000	proximity ENSG00000136928:97709739-99709739
chr9:99051042-99051193	9	99051043	99051193	ENSG00000165138	protein_coding	ENST00000353234	98796555	254563.000000	proximity ENSG00000165138:97796555-99796555
chr9:99051042-99051193	9	99051043	99051193	ENSG00000204291	protein_coding	ENST00000873223	98943590	107528.000000	proximity ENSG00000204291:97943590-99943590
chr9:99054697-99054848	9	99054698	99054848	ENSG00000095380	protein_coding	ENST00000427646	98078321	976452.000000	proximity ENSG00000095380:97078321-99078321
chr9:99054697-99054848	9	99054698	99054848	ENSG00000095383	protein_coding	ENST00000465784	98255649	799124.000000	proximity ENSG00000095383:97255649-99255649
chr9:99054697-99054848	9	99054698	99054848	ENSG00000106785	protein_coding	ENST00000869646	98119399	935374.000000	proximity ENSG00000106785:97119399-99119399
chr9:99054697-99054848	9	99054698	99054848	ENSG00000106789	protein_coding	ENST00000343933	98172884	881889.000000	proximity ENSG00000106789:97172884-99172884
chr9:99054697-99054848	9	99054698	99054848	ENSG00000106799	protein_coding	ENST00000374994	99105113	50340.000000	proximity ENSG00000106799:98105113-100105113
chr9:99054697-99054848	9	99054698	99054848	ENSG00000106803	protein_coding	ENST00000498603	99222064	167291.000000	proximity ENSG00000106803:98222064-100222064
chr9:99054697-99054848	9	99054698	99054848	ENSG00000119508	protein_coding	ENST00000618101	99821855	767082.000000	proximity ENSG00000119508:98821855-100821855
chr9:99054697-99054848	9	99054698	99054848	ENSG00000119514	protein_coding	ENST00000931577	98807613	247160.000000	proximity ENSG00000119514:97807613-99807613
chr9:99054697-99054848	9	99054698	99054848	ENSG00000119523	protein_coding	ENST00000476832	99221942	167169.000000	proximity ENSG00000119523:98221942-100221942
chr9:99054697-99054848	9	99054698	99054848	ENSG00000136874	protein_coding	ENST00000259400	99906654	851881.000000	proximity ENSG00000136874:98906654-100906654
chr9:99054697-99054848	9	99054698	99054848	ENSG00000136928	protein_coding	ENST00000931526	98709739	345034.000000	proximity ENSG00000136928:97709739-99709739
chr9:99054697-99054848	9	99054698	99054848	ENSG00000165138	protein_coding	ENST00000353234	98796555	258218.000000	proximity ENSG00000165138:97796555-99796555
chr9:99054697-99054848	9	99054698	99054848	ENSG00000204291	protein_coding	ENST00000873223	98943590	111183.000000	proximity ENSG00000204291:97943590-99943590
chr9:99055477-99055628	9	99055478	99055628	ENSG00000095380	protein_coding	ENST00000427646	98078321	977232.000000	proximity ENSG00000095380:97078321-99078321
chr9:99055477-99055628	9	99055478	99055628	ENSG00000095383	protein_coding	ENST00000465784	98255649	799904.000000	proximity ENSG00000095383:97255649-99255649
chr9:99055477-99055628	9	99055478	99055628	ENSG00000106785	protein_coding	ENST00000869646	98119399	936154.000000	proximity ENSG00000106785:97119399-99119399
chr9:99055477-99055628	9	99055478	99055628	ENSG00000106789	protein_coding	ENST00000343933	98172884	882669.000000	proximity ENSG00000106789:97172884-99172884
chr9:99055477-99055628	9	99055478	99055628	ENSG00000106799	protein_coding	ENST00000374994	99105113	49560.000000	proximity ENSG00000106799:98105113-100105113
chr9:99055477-99055628	9	99055478	99055628	ENSG00000106803	protein_coding	ENST00000498603	99222064	166511.000000	proximity ENSG00000106803:98222064-100222064
chr9:99055477-99055628	9	99055478	99055628	ENSG00000119508	protein_coding	ENST00000618101	99821855	766302.000000	proximity ENSG00000119508:98821855-100821855
chr9:99055477-99055628	9	99055478	99055628	ENSG00000119514	protein_coding	ENST00000931577	98807613	247940.000000	proximity ENSG00000119514:97807613-99807613
chr9:99055477-99055628	9	99055478	99055628	ENSG00000119523	protein_coding	ENST00000476832	99221942	166389.000000	proximity ENSG00000119523:98221942-100221942
chr9:99055477-99055628	9	99055478	99055628	ENSG00000136874	protein_coding	ENST00000259400	99906654	851101.000000	proximity ENSG00000136874:98906654-100906654
chr9:99055477-99055628	9	99055478	99055628	ENSG00000136928	protein_coding	ENST00000931526	98709739	345814.000000	proximity ENSG00000136928:97709739-99709739
chr9:99055477-99055628	9	99055478	99055628	ENSG00000165138	protein_coding	ENST00000353234	98796555	258998.000000	proximity ENSG00000165138:97796555-99796555
chr9:99055477-99055628	9	99055478	99055628	ENSG00000204291	protein_coding	ENST00000873223	98943590	111963.000000	proximity ENSG00000204291:97943590-99943590
chr9:99057237-99057388	9	99057238	99057388	ENSG00000095380	protein_coding	ENST00000427646	98078321	978992.000000	proximity ENSG00000095380:97078321-99078321
chr9:99057237-99057388	9	99057238	99057388	ENSG00000095383	protein_coding	ENST00000465784	98255649	801664.000000	proximity ENSG00000095383:97255649-99255649
chr9:99057237-99057388	9	99057238	99057388	ENSG00000106785	protein_coding	ENST00000869646	98119399	937914.000000	proximity ENSG00000106785:97119399-99119399
chr9:99057237-99057388	9	99057238	99057388	ENSG00000106789	protein_coding	ENST00000343933	98172884	884429.000000	proximity ENSG00000106789:97172884-99172884
chr9:99057237-99057388	9	99057238	99057388	ENSG00000106799	protein_coding	ENST00000374994	99105113	47800.000000	proximity ENSG00000106799:98105113-100105113
chr9:99057237-99057388	9	99057238	99057388	ENSG00000106803	protein_coding	ENST00000498603	99222064	164751.000000	proximity ENSG00000106803:98222064-100222064
chr9:99057237-99057388	9	99057238	99057388	ENSG00000119508	protein_coding	ENST00000618101	99821855	764542.000000	proximity ENSG00000119508:98821855-100821855
chr9:99057237-99057388	9	99057238	99057388	ENSG00000119514	protein_coding	ENST00000931577	98807613	249700.000000	proximity ENSG00000119514:97807613-99807613
chr9:99057237-99057388	9	99057238	99057388	ENSG00000119523	protein_coding	ENST00000476832	99221942	164629.000000	proximity ENSG00000119523:98221942-100221942
chr9:99057237-99057388	9	99057238	99057388	ENSG00000136874	protein_coding	ENST00000259400	99906654	849341.000000	proximity ENSG00000136874:98906654-100906654
chr9:99057237-99057388	9	99057238	99057388	ENSG00000136928	protein_coding	ENST00000931526	98709739	347574.000000	proximity ENSG00000136928:97709739-99709739
chr9:99057237-99057388	9	99057238	99057388	ENSG00000165138	protein_coding	ENST00000353234	98796555	260758.000000	proximity ENSG00000165138:97796555-99796555
chr9:99057237-99057388	9	99057238	99057388	ENSG00000204291	protein_coding	ENST00000873223	98943590	113723.000000	proximity ENSG00000204291:97943590-99943590
chr9:99057857-99058008	9	99057858	99058008	ENSG00000095380	protein_coding	ENST00000427646	98078321	979612.000000	proximity ENSG00000095380:97078321-99078321
chr9:99057857-99058008	9	99057858	99058008	ENSG00000095383	protein_coding	ENST00000465784	98255649	802284.000000	proximity ENSG00000095383:97255649-99255649
chr9:99057857-99058008	9	99057858	99058008	ENSG00000106785	protein_coding	ENST00000869646	98119399	938534.000000	proximity ENSG00000106785:97119399-99119399
chr9:99057857-99058008	9	99057858	99058008	ENSG00000106789	protein_coding	ENST00000343933	98172884	885049.000000	proximity ENSG00000106789:97172884-99172884
chr9:99057857-99058008	9	99057858	99058008	ENSG00000106799	protein_coding	ENST00000374994	99105113	47180.000000	proximity ENSG00000106799:98105113-100105113
chr9:99057857-99058008	9	99057858	99058008	ENSG00000106803	protein_coding	ENST00000498603	99222064	164131.000000	proximity ENSG00000106803:98222064-100222064
chr9:99057857-99058008	9	99057858	99058008	ENSG00000119508	protein_coding	ENST00000618101	99821855	763922.000000	proximity ENSG00000119508:98821855-100821855
chr9:99057857-99058008	9	99057858	99058008	ENSG00000119514	protein_coding	ENST00000931577	98807613	250320.000000	proximity ENSG00000119514:97807613-99807613
chr9:99057857-99058008	9	99057858	99058008	ENSG00000119523	protein_coding	ENST00000476832	99221942	164009.000000	proximity ENSG00000119523:98221942-100221942
chr9:99057857-99058008	9	99057858	99058008	ENSG00000136874	protein_coding	ENST00000259400	99906654	848721.000000	proximity ENSG00000136874:98906654-100906654
chr9:99057857-99058008	9	99057858	99058008	ENSG00000136928	protein_coding	ENST00000931526	98709739	348194.000000	proximity ENSG00000136928:97709739-99709739
chr9:99057857-99058008	9	99057858	99058008	ENSG00000165138	protein_coding	ENST00000353234	98796555	261378.000000	proximity ENSG00000165138:97796555-99796555
chr9:99057857-99058008	9	99057858	99058008	ENSG00000204291	protein_coding	ENST00000873223	98943590	114343.000000	proximity ENSG00000204291:97943590-99943590
chr9:99058177-99058328	9	99058178	99058328	ENSG00000095380	protein_coding	ENST00000427646	98078321	979932.000000	proximity ENSG00000095380:97078321-99078321
chr9:99058177-99058328	9	99058178	99058328	ENSG00000095383	protein_coding	ENST00000465784	98255649	802604.000000	proximity ENSG00000095383:97255649-99255649
chr9:99058177-99058328	9	99058178	99058328	ENSG00000106785	protein_coding	ENST00000869646	98119399	938854.000000	proximity ENSG00000106785:97119399-99119399
chr9:99058177-99058328	9	99058178	99058328	ENSG00000106789	protein_coding	ENST00000343933	98172884	885369.000000	proximity ENSG00000106789:97172884-99172884
chr9:99058177-99058328	9	99058178	99058328	ENSG00000106799	protein_coding	ENST00000374994	99105113	46860.000000	proximity ENSG00000106799:98105113-100105113
chr9:99058177-99058328	9	99058178	99058328	ENSG00000106803	protein_coding	ENST00000498603	99222064	163811.000000	proximity ENSG00000106803:98222064-100222064
chr9:99058177-99058328	9	99058178	99058328	ENSG00000119508	protein_coding	ENST00000618101	99821855	763602.000000	proximity ENSG00000119508:98821855-100821855
chr9:99058177-99058328	9	99058178	99058328	ENSG00000119514	protein_coding	ENST00000931577	98807613	250640.000000	proximity ENSG00000119514:97807613-99807613
chr9:99058177-99058328	9	99058178	99058328	ENSG00000119523	protein_coding	ENST00000476832	99221942	163689.000000	proximity ENSG00000119523:98221942-100221942
chr9:99058177-99058328	9	99058178	99058328	ENSG00000136874	protein_coding	ENST00000259400	99906654	848401.000000	proximity ENSG00000136874:98906654-100906654
chr9:99058177-99058328	9	99058178	99058328	ENSG00000136928	protein_coding	ENST00000931526	98709739	348514.000000	proximity ENSG00000136928:97709739-99709739
chr9:99058177-99058328	9	99058178	99058328	ENSG00000165138	protein_coding	ENST00000353234	98796555	261698.000000	proximity ENSG00000165138:97796555-99796555
chr9:99058177-99058328	9	99058178	99058328	ENSG00000204291	protein_coding	ENST00000873223	98943590	114663.000000	proximity ENSG00000204291:97943590-99943590
chr9:99058377-99058528	9	99058378	99058528	ENSG00000095380	protein_coding	ENST00000427646	98078321	980132.000000	proximity ENSG00000095380:97078321-99078321
chr9:99058377-99058528	9	99058378	99058528	ENSG00000095383	protein_coding	ENST00000465784	98255649	802804.000000	proximity ENSG00000095383:97255649-99255649
chr9:99058377-99058528	9	99058378	99058528	ENSG00000106785	protein_coding	ENST00000869646	98119399	939054.000000	proximity ENSG00000106785:97119399-99119399
chr9:99058377-99058528	9	99058378	99058528	ENSG00000106789	protein_coding	ENST00000343933	98172884	885569.000000	proximity ENSG00000106789:97172884-99172884
chr9:99058377-99058528	9	99058378	99058528	ENSG00000106799	protein_coding	ENST00000374994	99105113	46660.000000	proximity ENSG00000106799:98105113-100105113
chr9:99058377-99058528	9	99058378	99058528	ENSG00000106803	protein_coding	ENST00000498603	99222064	163611.000000	proximity ENSG00000106803:98222064-100222064
chr9:99058377-99058528	9	99058378	99058528	ENSG00000119508	protein_coding	ENST00000618101	99821855	763402.000000	proximity ENSG00000119508:98821855-100821855
chr9:99058377-99058528	9	99058378	99058528	ENSG00000119514	protein_coding	ENST00000931577	98807613	250840.000000	proximity ENSG00000119514:97807613-99807613
chr9:99058377-99058528	9	99058378	99058528	ENSG00000119523	protein_coding	ENST00000476832	99221942	163489.000000	proximity ENSG00000119523:98221942-100221942
chr9:99058377-99058528	9	99058378	99058528	ENSG00000136874	protein_coding	ENST00000259400	99906654	848201.000000	proximity ENSG00000136874:98906654-100906654
chr9:99058377-99058528	9	99058378	99058528	ENSG00000136928	protein_coding	ENST00000931526	98709739	348714.000000	proximity ENSG00000136928:97709739-99709739
chr9:99058377-99058528	9	99058378	99058528	ENSG00000165138	protein_coding	ENST00000353234	98796555	261898.000000	proximity ENSG00000165138:97796555-99796555
chr9:99058377-99058528	9	99058378	99058528	ENSG00000204291	protein_coding	ENST00000873223	98943590	114863.000000	proximity ENSG00000204291:97943590-99943590
chr9:99059217-99059368	9	99059218	99059368	ENSG00000095380	protein_coding	ENST00000427646	98078321	980972.000000	proximity ENSG00000095380:97078321-99078321
chr9:99059217-99059368	9	99059218	99059368	ENSG00000095383	protein_coding	ENST00000465784	98255649	803644.000000	proximity ENSG00000095383:97255649-99255649
chr9:99059217-99059368	9	99059218	99059368	ENSG00000106785	protein_coding	ENST00000869646	98119399	939894.000000	proximity ENSG00000106785:97119399-99119399
chr9:99059217-99059368	9	99059218	99059368	ENSG00000106789	protein_coding	ENST00000343933	98172884	886409.000000	proximity ENSG00000106789:97172884-99172884
chr9:99059217-99059368	9	99059218	99059368	ENSG00000106799	protein_coding	ENST00000374994	99105113	45820.000000	proximity ENSG00000106799:98105113-100105113
chr9:99059217-99059368	9	99059218	99059368	ENSG00000106803	protein_coding	ENST00000498603	99222064	162771.000000	proximity ENSG00000106803:98222064-100222064
chr9:99059217-99059368	9	99059218	99059368	ENSG00000119508	protein_coding	ENST00000618101	99821855	762562.000000	proximity ENSG00000119508:98821855-100821855
chr9:99059217-99059368	9	99059218	99059368	ENSG00000119514	protein_coding	ENST00000931577	98807613	251680.000000	proximity ENSG00000119514:97807613-99807613
chr9:99059217-99059368	9	99059218	99059368	ENSG00000119523	protein_coding	ENST00000476832	99221942	162649.000000	proximity ENSG00000119523:98221942-100221942
chr9:99059217-99059368	9	99059218	99059368	ENSG00000136874	protein_coding	ENST00000259400	99906654	847361.000000	proximity ENSG00000136874:98906654-100906654
chr9:99059217-99059368	9	99059218	99059368	ENSG00000136928	protein_coding	ENST00000931526	98709739	349554.000000	proximity ENSG00000136928:97709739-99709739
chr9:99059217-99059368	9	99059218	99059368	ENSG00000165138	protein_coding	ENST00000353234	98796555	262738.000000	proximity ENSG00000165138:97796555-99796555
chr9:99059217-99059368	9	99059218	99059368	ENSG00000204291	protein_coding	ENST00000873223	98943590	115703.000000	proximity ENSG00000204291:97943590-99943590
chr9:99059397-99059548	9	99059398	99059548	ENSG00000095380	protein_coding	ENST00000427646	98078321	981152.000000	proximity ENSG00000095380:97078321-99078321
chr9:99059397-99059548	9	99059398	99059548	ENSG00000095383	protein_coding	ENST00000465784	98255649	803824.000000	proximity ENSG00000095383:97255649-99255649
chr9:99059397-99059548	9	99059398	99059548	ENSG00000106785	protein_coding	ENST00000869646	98119399	940074.000000	proximity ENSG00000106785:97119399-99119399
chr9:99059397-99059548	9	99059398	99059548	ENSG00000106789	protein_coding	ENST00000343933	98172884	886589.000000	proximity ENSG00000106789:97172884-99172884
chr9:99059397-99059548	9	99059398	99059548	ENSG00000106799	protein_coding	ENST00000374994	99105113	45640.000000	proximity ENSG00000106799:98105113-100105113
chr9:99059397-99059548	9	99059398	99059548	ENSG00000106803	protein_coding	ENST00000498603	99222064	162591.000000	proximity ENSG00000106803:98222064-100222064
chr9:99059397-99059548	9	99059398	99059548	ENSG00000119508	protein_coding	ENST00000618101	99821855	762382.000000	proximity ENSG00000119508:98821855-100821855
chr9:99059397-99059548	9	99059398	99059548	ENSG00000119514	protein_coding	ENST00000931577	98807613	251860.000000	proximity ENSG00000119514:97807613-99807613
chr9:99059397-99059548	9	99059398	99059548	ENSG00000119523	protein_coding	ENST00000476832	99221942	162469.000000	proximity ENSG00000119523:98221942-100221942
chr9:99059397-99059548	9	99059398	99059548	ENSG00000136874	protein_coding	ENST00000259400	99906654	847181.000000	proximity ENSG00000136874:98906654-100906654
chr9:99059397-99059548	9	99059398	99059548	ENSG00000136928	protein_coding	ENST00000931526	98709739	349734.000000	proximity ENSG00000136928:97709739-99709739
chr9:99059397-99059548	9	99059398	99059548	ENSG00000165138	protein_coding	ENST00000353234	98796555	262918.000000	proximity ENSG00000165138:97796555-99796555
chr9:99059397-99059548	9	99059398	99059548	ENSG00000204291	protein_coding	ENST00000873223	98943590	115883.000000	proximity ENSG00000204291:97943590-99943590
chr9:99071337-99071488	9	99071338	99071488	ENSG00000095380	protein_coding	ENST00000427646	98078321	993092.000000	proximity ENSG00000095380:97078321-99078321
chr9:99071337-99071488	9	99071338	99071488	ENSG00000095383	protein_coding	ENST00000465784	98255649	815764.000000	proximity ENSG00000095383:97255649-99255649
chr9:99071337-99071488	9	99071338	99071488	ENSG00000106785	protein_coding	ENST00000869646	98119399	952014.000000	proximity ENSG00000106785:97119399-99119399
chr9:99071337-99071488	9	99071338	99071488	ENSG00000106789	protein_coding	ENST00000343933	98172884	898529.000000	proximity ENSG00000106789:97172884-99172884
chr9:99071337-99071488	9	99071338	99071488	ENSG00000106799	protein_coding	ENST00000374994	99105113	33700.000000	proximity ENSG00000106799:98105113-100105113
chr9:99071337-99071488	9	99071338	99071488	ENSG00000106803	protein_coding	ENST00000498603	99222064	150651.000000	proximity ENSG00000106803:98222064-100222064
chr9:99071337-99071488	9	99071338	99071488	ENSG00000119508	protein_coding	ENST00000618101	99821855	750442.000000	proximity ENSG00000119508:98821855-100821855
chr9:99071337-99071488	9	99071338	99071488	ENSG00000119514	protein_coding	ENST00000931577	98807613	263800.000000	proximity ENSG00000119514:97807613-99807613
chr9:99071337-99071488	9	99071338	99071488	ENSG00000119523	protein_coding	ENST00000476832	99221942	150529.000000	proximity ENSG00000119523:98221942-100221942
chr9:99071337-99071488	9	99071338	99071488	ENSG00000136874	protein_coding	ENST00000259400	99906654	835241.000000	proximity ENSG00000136874:98906654-100906654
chr9:99071337-99071488	9	99071338	99071488	ENSG00000136928	protein_coding	ENST00000931526	98709739	361674.000000	proximity ENSG00000136928:97709739-99709739
chr9:99071337-99071488	9	99071338	99071488	ENSG00000165138	protein_coding	ENST00000353234	98796555	274858.000000	proximity ENSG00000165138:97796555-99796555
chr9:99071337-99071488	9	99071338	99071488	ENSG00000204291	protein_coding	ENST00000873223	98943590	127823.000000	proximity ENSG00000204291:97943590-99943590
chr9:99071537-99071688	9	99071538	99071688	ENSG00000095380	protein_coding	ENST00000427646	98078321	993292.000000	proximity ENSG00000095380:97078321-99078321
chr9:99071537-99071688	9	99071538	99071688	ENSG00000095383	protein_coding	ENST00000465784	98255649	815964.000000	proximity ENSG00000095383:97255649-99255649
chr9:99071537-99071688	9	99071538	99071688	ENSG00000106785	protein_coding	ENST00000869646	98119399	952214.000000	proximity ENSG00000106785:97119399-99119399
chr9:99071537-99071688	9	99071538	99071688	ENSG00000106789	protein_coding	ENST00000343933	98172884	898729.000000	proximity ENSG00000106789:97172884-99172884
chr9:99071537-99071688	9	99071538	99071688	ENSG00000106799	protein_coding	ENST00000374994	99105113	33500.000000	proximity ENSG00000106799:98105113-100105113
chr9:99071537-99071688	9	99071538	99071688	ENSG00000106803	protein_coding	ENST00000498603	99222064	150451.000000	proximity ENSG00000106803:98222064-100222064
chr9:99071537-99071688	9	99071538	99071688	ENSG00000119508	protein_coding	ENST00000618101	99821855	750242.000000	proximity ENSG00000119508:98821855-100821855
chr9:99071537-99071688	9	99071538	99071688	ENSG00000119514	protein_coding	ENST00000931577	98807613	264000.000000	proximity ENSG00000119514:97807613-99807613
chr9:99071537-99071688	9	99071538	99071688	ENSG00000119523	protein_coding	ENST00000476832	99221942	150329.000000	proximity ENSG00000119523:98221942-100221942
chr9:99071537-99071688	9	99071538	99071688	ENSG00000136874	protein_coding	ENST00000259400	99906654	835041.000000	proximity ENSG00000136874:98906654-100906654
chr9:99071537-99071688	9	99071538	99071688	ENSG00000136928	protein_coding	ENST00000931526	98709739	361874.000000	proximity ENSG00000136928:97709739-99709739
chr9:99071537-99071688	9	99071538	99071688	ENSG00000165138	protein_coding	ENST00000353234	98796555	275058.000000	proximity ENSG00000165138:97796555-99796555
chr9:99071537-99071688	9	99071538	99071688	ENSG00000204291	protein_coding	ENST00000873223	98943590	128023.000000	proximity ENSG00000204291:97943590-99943590
chr9:99075457-99075608	9	99075458	99075608	ENSG00000095380	protein_coding	ENST00000427646	98078321	997212.000000	proximity ENSG00000095380:97078321-99078321
chr9:99075457-99075608	9	99075458	99075608	ENSG00000095383	protein_coding	ENST00000465784	98255649	819884.000000	proximity ENSG00000095383:97255649-99255649
chr9:99075457-99075608	9	99075458	99075608	ENSG00000106785	protein_coding	ENST00000869646	98119399	956134.000000	proximity ENSG00000106785:97119399-99119399
chr9:99075457-99075608	9	99075458	99075608	ENSG00000106789	protein_coding	ENST00000343933	98172884	902649.000000	proximity ENSG00000106789:97172884-99172884
chr9:99075457-99075608	9	99075458	99075608	ENSG00000106799	protein_coding	ENST00000374994	99105113	29580.000000	proximity ENSG00000106799:98105113-100105113
chr9:99075457-99075608	9	99075458	99075608	ENSG00000106803	protein_coding	ENST00000498603	99222064	146531.000000	proximity ENSG00000106803:98222064-100222064
chr9:99075457-99075608	9	99075458	99075608	ENSG00000119508	protein_coding	ENST00000618101	99821855	746322.000000	proximity ENSG00000119508:98821855-100821855
chr9:99075457-99075608	9	99075458	99075608	ENSG00000119514	protein_coding	ENST00000931577	98807613	267920.000000	proximity ENSG00000119514:97807613-99807613
chr9:99075457-99075608	9	99075458	99075608	ENSG00000119523	protein_coding	ENST00000476832	99221942	146409.000000	proximity ENSG00000119523:98221942-100221942
chr9:99075457-99075608	9	99075458	99075608	ENSG00000136874	protein_coding	ENST00000259400	99906654	831121.000000	proximity ENSG00000136874:98906654-100906654
chr9:99075457-99075608	9	99075458	99075608	ENSG00000136928	protein_coding	ENST00000931526	98709739	365794.000000	proximity ENSG00000136928:97709739-99709739
chr9:99075457-99075608	9	99075458	99075608	ENSG00000165138	protein_coding	ENST00000353234	98796555	278978.000000	proximity ENSG00000165138:97796555-99796555
chr9:99075457-99075608	9	99075458	99075608	ENSG00000204291	protein_coding	ENST00000873223	98943590	131943.000000	proximity ENSG00000204291:97943590-99943590
chr9:99075657-99075808	9	99075658	99075808	ENSG00000095380	protein_coding	ENST00000427646	98078321	997412.000000	proximity ENSG00000095380:97078321-99078321
chr9:99075657-99075808	9	99075658	99075808	ENSG00000095383	protein_coding	ENST00000465784	98255649	820084.000000	proximity ENSG00000095383:97255649-99255649
chr9:99075657-99075808	9	99075658	99075808	ENSG00000106785	protein_coding	ENST00000869646	98119399	956334.000000	proximity ENSG00000106785:97119399-99119399
chr9:99075657-99075808	9	99075658	99075808	ENSG00000106789	protein_coding	ENST00000343933	98172884	902849.000000	proximity ENSG00000106789:97172884-99172884
chr9:99075657-99075808	9	99075658	99075808	ENSG00000106799	protein_coding	ENST00000374994	99105113	29380.000000	proximity ENSG00000106799:98105113-100105113
chr9:99075657-99075808	9	99075658	99075808	ENSG00000106803	protein_coding	ENST00000498603	99222064	146331.000000	proximity ENSG00000106803:98222064-100222064
chr9:99075657-99075808	9	99075658	99075808	ENSG00000119508	protein_coding	ENST00000618101	99821855	746122.000000	proximity ENSG00000119508:98821855-100821855
chr9:99075657-99075808	9	99075658	99075808	ENSG00000119514	protein_coding	ENST00000931577	98807613	268120.000000	proximity ENSG00000119514:97807613-99807613
chr9:99075657-99075808	9	99075658	99075808	ENSG00000119523	protein_coding	ENST00000476832	99221942	146209.000000	proximity ENSG00000119523:98221942-100221942
chr9:99075657-99075808	9	99075658	99075808	ENSG00000136874	protein_coding	ENST00000259400	99906654	830921.000000	proximity ENSG00000136874:98906654-100906654
chr9:99075657-99075808	9	99075658	99075808	ENSG00000136928	protein_coding	ENST00000931526	98709739	365994.000000	proximity ENSG00000136928:97709739-99709739
chr9:99075657-99075808	9	99075658	99075808	ENSG00000165138	protein_coding	ENST00000353234	98796555	279178.000000	proximity ENSG00000165138:97796555-99796555
chr9:99075657-99075808	9	99075658	99075808	ENSG00000204291	protein_coding	ENST00000873223	98943590	132143.000000	proximity ENSG00000204291:97943590-99943590
chr9:99075822-99075973	9	99075823	99075973	ENSG00000095380	protein_coding	ENST00000427646	98078321	997577.000000	proximity ENSG00000095380:97078321-99078321
chr9:99075822-99075973	9	99075823	99075973	ENSG00000095383	protein_coding	ENST00000465784	98255649	820249.000000	proximity ENSG00000095383:97255649-99255649
chr9:99075822-99075973	9	99075823	99075973	ENSG00000106785	protein_coding	ENST00000869646	98119399	956499.000000	proximity ENSG00000106785:97119399-99119399
chr9:99075822-99075973	9	99075823	99075973	ENSG00000106789	protein_coding	ENST00000343933	98172884	903014.000000	proximity ENSG00000106789:97172884-99172884
chr9:99075822-99075973	9	99075823	99075973	ENSG00000106799	protein_coding	ENST00000374994	99105113	29215.000000	proximity ENSG00000106799:98105113-100105113
chr9:99075822-99075973	9	99075823	99075973	ENSG00000106803	protein_coding	ENST00000498603	99222064	146166.000000	proximity ENSG00000106803:98222064-100222064
chr9:99075822-99075973	9	99075823	99075973	ENSG00000119508	protein_coding	ENST00000618101	99821855	745957.000000	proximity ENSG00000119508:98821855-100821855
chr9:99075822-99075973	9	99075823	99075973	ENSG00000119514	protein_coding	ENST00000931577	98807613	268285.000000	proximity ENSG00000119514:97807613-99807613
chr9:99075822-99075973	9	99075823	99075973	ENSG00000119523	protein_coding	ENST00000476832	99221942	146044.000000	proximity ENSG00000119523:98221942-100221942
chr9:99075822-99075973	9	99075823	99075973	ENSG00000136874	protein_coding	ENST00000259400	99906654	830756.000000	proximity ENSG00000136874:98906654-100906654
chr9:99075822-99075973	9	99075823	99075973	ENSG00000136928	protein_coding	ENST00000931526	98709739	366159.000000	proximity ENSG00000136928:97709739-99709739
chr9:99075822-99075973	9	99075823	99075973	ENSG00000165138	protein_coding	ENST00000353234	98796555	279343.000000	proximity ENSG00000165138:97796555-99796555
chr9:99075822-99075973	9	99075823	99075973	ENSG00000204291	protein_coding	ENST00000873223	98943590	132308.000000	proximity ENSG00000204291:97943590-99943590
chr9:99076557-99076708	9	99076558	99076708	ENSG00000095380	protein_coding	ENST00000427646	98078321	998312.000000	proximity ENSG00000095380:97078321-99078321
chr9:99076557-99076708	9	99076558	99076708	ENSG00000095383	protein_coding	ENST00000465784	98255649	820984.000000	proximity ENSG00000095383:97255649-99255649
chr9:99076557-99076708	9	99076558	99076708	ENSG00000106785	protein_coding	ENST00000869646	98119399	957234.000000	proximity ENSG00000106785:97119399-99119399
chr9:99076557-99076708	9	99076558	99076708	ENSG00000106789	protein_coding	ENST00000343933	98172884	903749.000000	proximity ENSG00000106789:97172884-99172884
chr9:99076557-99076708	9	99076558	99076708	ENSG00000106799	protein_coding	ENST00000374994	99105113	28480.000000	proximity ENSG00000106799:98105113-100105113
chr9:99076557-99076708	9	99076558	99076708	ENSG00000106803	protein_coding	ENST00000498603	99222064	145431.000000	proximity ENSG00000106803:98222064-100222064
chr9:99076557-99076708	9	99076558	99076708	ENSG00000119508	protein_coding	ENST00000618101	99821855	745222.000000	proximity ENSG00000119508:98821855-100821855
chr9:99076557-99076708	9	99076558	99076708	ENSG00000119514	protein_coding	ENST00000931577	98807613	269020.000000	proximity ENSG00000119514:97807613-99807613
chr9:99076557-99076708	9	99076558	99076708	ENSG00000119523	protein_coding	ENST00000476832	99221942	145309.000000	proximity ENSG00000119523:98221942-100221942
chr9:99076557-99076708	9	99076558	99076708	ENSG00000136874	protein_coding	ENST00000259400	99906654	830021.000000	proximity ENSG00000136874:98906654-100906654
chr9:99076557-99076708	9	99076558	99076708	ENSG00000136928	protein_coding	ENST00000931526	98709739	366894.000000	proximity ENSG00000136928:97709739-99709739
chr9:99076557-99076708	9	99076558	99076708	ENSG00000165138	protein_coding	ENST00000353234	98796555	280078.000000	proximity ENSG00000165138:97796555-99796555
chr9:99076557-99076708	9	99076558	99076708	ENSG00000204291	protein_coding	ENST00000873223	98943590	133043.000000	proximity ENSG00000204291:97943590-99943590
chr9:99076717-99076868	9	99076718	99076868	ENSG00000095380	protein_coding	ENST00000427646	98078321	998472.000000	proximity ENSG00000095380:97078321-99078321
chr9:99076717-99076868	9	99076718	99076868	ENSG00000095383	protein_coding	ENST00000465784	98255649	821144.000000	proximity ENSG00000095383:97255649-99255649
chr9:99076717-99076868	9	99076718	99076868	ENSG00000106785	protein_coding	ENST00000869646	98119399	957394.000000	proximity ENSG00000106785:97119399-99119399
chr9:99076717-99076868	9	99076718	99076868	ENSG00000106789	protein_coding	ENST00000343933	98172884	903909.000000	proximity ENSG00000106789:97172884-99172884
chr9:99076717-99076868	9	99076718	99076868	ENSG00000106799	protein_coding	ENST00000374994	99105113	28320.000000	proximity ENSG00000106799:98105113-100105113
chr9:99076717-99076868	9	99076718	99076868	ENSG00000106803	protein_coding	ENST00000498603	99222064	145271.000000	proximity ENSG00000106803:98222064-100222064
chr9:99076717-99076868	9	99076718	99076868	ENSG00000119508	protein_coding	ENST00000618101	99821855	745062.000000	proximity ENSG00000119508:98821855-100821855
chr9:99076717-99076868	9	99076718	99076868	ENSG00000119514	protein_coding	ENST00000931577	98807613	269180.000000	proximity ENSG00000119514:97807613-99807613
chr9:99076717-99076868	9	99076718	99076868	ENSG00000119523	protein_coding	ENST00000476832	99221942	145149.000000	proximity ENSG00000119523:98221942-100221942
chr9:99076717-99076868	9	99076718	99076868	ENSG00000136874	protein_coding	ENST00000259400	99906654	829861.000000	proximity ENSG00000136874:98906654-100906654
chr9:99076717-99076868	9	99076718	99076868	ENSG00000136928	protein_coding	ENST00000931526	98709739	367054.000000	proximity ENSG00000136928:97709739-99709739
chr9:99076717-99076868	9	99076718	99076868	ENSG00000165138	protein_coding	ENST00000353234	98796555	280238.000000	proximity ENSG00000165138:97796555-99796555
chr9:99076717-99076868	9	99076718	99076868	ENSG00000204291	protein_coding	ENST00000873223	98943590	133203.000000	proximity ENSG00000204291:97943590-99943590
chr9:99086082-99086233	9	99086083	99086233	ENSG00000095383	protein_coding	ENST00000465784	98255649	830509.000000	proximity ENSG00000095383:97255649-99255649
chr9:99086082-99086233	9	99086083	99086233	ENSG00000106785	protein_coding	ENST00000869646	98119399	966759.000000	proximity ENSG00000106785:97119399-99119399
chr9:99086082-99086233	9	99086083	99086233	ENSG00000106789	protein_coding	ENST00000343933	98172884	913274.000000	proximity ENSG00000106789:97172884-99172884
chr9:99086082-99086233	9	99086083	99086233	ENSG00000106799	protein_coding	ENST00000374994	99105113	18955.000000	proximity ENSG00000106799:98105113-100105113
chr9:99086082-99086233	9	99086083	99086233	ENSG00000106803	protein_coding	ENST00000498603	99222064	135906.000000	proximity ENSG00000106803:98222064-100222064
chr9:99086082-99086233	9	99086083	99086233	ENSG00000119508	protein_coding	ENST00000618101	99821855	735697.000000	proximity ENSG00000119508:98821855-100821855
chr9:99086082-99086233	9	99086083	99086233	ENSG00000119514	protein_coding	ENST00000931577	98807613	278545.000000	proximity ENSG00000119514:97807613-99807613
chr9:99086082-99086233	9	99086083	99086233	ENSG00000119523	protein_coding	ENST00000476832	99221942	135784.000000	proximity ENSG00000119523:98221942-100221942
chr9:99086082-99086233	9	99086083	99086233	ENSG00000136874	protein_coding	ENST00000259400	99906654	820496.000000	proximity ENSG00000136874:98906654-100906654
chr9:99086082-99086233	9	99086083	99086233	ENSG00000136928	protein_coding	ENST00000931526	98709739	376419.000000	proximity ENSG00000136928:97709739-99709739
chr9:99086082-99086233	9	99086083	99086233	ENSG00000165138	protein_coding	ENST00000353234	98796555	289603.000000	proximity ENSG00000165138:97796555-99796555
chr9:99086082-99086233	9	99086083	99086233	ENSG00000204291	protein_coding	ENST00000873223	98943590	142568.000000	proximity ENSG00000204291:97943590-99943590
chr9:99086357-99086508	9	99086358	99086508	ENSG00000095383	protein_coding	ENST00000465784	98255649	830784.000000	proximity ENSG00000095383:97255649-99255649
chr9:99086357-99086508	9	99086358	99086508	ENSG00000106785	protein_coding	ENST00000869646	98119399	967034.000000	proximity ENSG00000106785:97119399-99119399
chr9:99086357-99086508	9	99086358	99086508	ENSG00000106789	protein_coding	ENST00000343933	98172884	913549.000000	proximity ENSG00000106789:97172884-99172884
chr9:99086357-99086508	9	99086358	99086508	ENSG00000106799	protein_coding	ENST00000374994	99105113	18680.000000	proximity ENSG00000106799:98105113-100105113
chr9:99086357-99086508	9	99086358	99086508	ENSG00000106803	protein_coding	ENST00000498603	99222064	135631.000000	proximity ENSG00000106803:98222064-100222064
chr9:99086357-99086508	9	99086358	99086508	ENSG00000119508	protein_coding	ENST00000618101	99821855	735422.000000	proximity ENSG00000119508:98821855-100821855
chr9:99086357-99086508	9	99086358	99086508	ENSG00000119514	protein_coding	ENST00000931577	98807613	278820.000000	proximity ENSG00000119514:97807613-99807613
chr9:99086357-99086508	9	99086358	99086508	ENSG00000119523	protein_coding	ENST00000476832	99221942	135509.000000	proximity ENSG00000119523:98221942-100221942
chr9:99086357-99086508	9	99086358	99086508	ENSG00000136874	protein_coding	ENST00000259400	99906654	820221.000000	proximity ENSG00000136874:98906654-100906654
chr9:99086357-99086508	9	99086358	99086508	ENSG00000136928	protein_coding	ENST00000931526	98709739	376694.000000	proximity ENSG00000136928:97709739-99709739
chr9:99086357-99086508	9	99086358	99086508	ENSG00000165138	protein_coding	ENST00000353234	98796555	289878.000000	proximity ENSG00000165138:97796555-99796555
chr9:99086357-99086508	9	99086358	99086508	ENSG00000204291	protein_coding	ENST00000873223	98943590	142843.000000	proximity ENSG00000204291:97943590-99943590
chr9:99086562-99086713	9	99086563	99086713	ENSG00000095383	protein_coding	ENST00000465784	98255649	830989.000000	proximity ENSG00000095383:97255649-99255649
chr9:99086562-99086713	9	99086563	99086713	ENSG00000106785	protein_coding	ENST00000869646	98119399	967239.000000	proximity ENSG00000106785:97119399-99119399
chr9:99086562-99086713	9	99086563	99086713	ENSG00000106789	protein_coding	ENST00000343933	98172884	913754.000000	proximity ENSG00000106789:97172884-99172884
chr9:99086562-99086713	9	99086563	99086713	ENSG00000106799	protein_coding	ENST00000374994	99105113	18475.000000	proximity ENSG00000106799:98105113-100105113
chr9:99086562-99086713	9	99086563	99086713	ENSG00000106803	protein_coding	ENST00000498603	99222064	135426.000000	proximity ENSG00000106803:98222064-100222064
chr9:99086562-99086713	9	99086563	99086713	ENSG00000119508	protein_coding	ENST00000618101	99821855	735217.000000	proximity ENSG00000119508:98821855-100821855
chr9:99086562-99086713	9	99086563	99086713	ENSG00000119514	protein_coding	ENST00000931577	98807613	279025.000000	proximity ENSG00000119514:97807613-99807613
chr9:99086562-99086713	9	99086563	99086713	ENSG00000119523	protein_coding	ENST00000476832	99221942	135304.000000	proximity ENSG00000119523:98221942-100221942
chr9:99086562-99086713	9	99086563	99086713	ENSG00000136874	protein_coding	ENST00000259400	99906654	820016.000000	proximity ENSG00000136874:98906654-100906654
chr9:99086562-99086713	9	99086563	99086713	ENSG00000136928	protein_coding	ENST00000931526	98709739	376899.000000	proximity ENSG00000136928:97709739-99709739
chr9:99086562-99086713	9	99086563	99086713	ENSG00000165138	protein_coding	ENST00000353234	98796555	290083.000000	proximity ENSG00000165138:97796555-99796555
chr9:99086562-99086713	9	99086563	99086713	ENSG00000204291	protein_coding	ENST00000873223	98943590	143048.000000	proximity ENSG00000204291:97943590-99943590
chr9:99090437-99090588	9	99090438	99090588	ENSG00000095383	protein_coding	ENST00000465784	98255649	834864.000000	proximity ENSG00000095383:97255649-99255649
chr9:99090437-99090588	9	99090438	99090588	ENSG00000106785	protein_coding	ENST00000869646	98119399	971114.000000	proximity ENSG00000106785:97119399-99119399
chr9:99090437-99090588	9	99090438	99090588	ENSG00000106789	protein_coding	ENST00000343933	98172884	917629.000000	proximity ENSG00000106789:97172884-99172884
chr9:99090437-99090588	9	99090438	99090588	ENSG00000106799	protein_coding	ENST00000374994	99105113	14600.000000	proximity ENSG00000106799:98105113-100105113
chr9:99090437-99090588	9	99090438	99090588	ENSG00000106803	protein_coding	ENST00000498603	99222064	131551.000000	proximity ENSG00000106803:98222064-100222064
chr9:99090437-99090588	9	99090438	99090588	ENSG00000119508	protein_coding	ENST00000618101	99821855	731342.000000	proximity ENSG00000119508:98821855-100821855
chr9:99090437-99090588	9	99090438	99090588	ENSG00000119514	protein_coding	ENST00000931577	98807613	282900.000000	proximity ENSG00000119514:97807613-99807613
chr9:99090437-99090588	9	99090438	99090588	ENSG00000119523	protein_coding	ENST00000476832	99221942	131429.000000	proximity ENSG00000119523:98221942-100221942
chr9:99090437-99090588	9	99090438	99090588	ENSG00000136874	protein_coding	ENST00000259400	99906654	816141.000000	proximity ENSG00000136874:98906654-100906654
chr9:99090437-99090588	9	99090438	99090588	ENSG00000136928	protein_coding	ENST00000931526	98709739	380774.000000	proximity ENSG00000136928:97709739-99709739
chr9:99090437-99090588	9	99090438	99090588	ENSG00000165138	protein_coding	ENST00000353234	98796555	293958.000000	proximity ENSG00000165138:97796555-99796555
chr9:99090437-99090588	9	99090438	99090588	ENSG00000204291	protein_coding	ENST00000873223	98943590	146923.000000	proximity ENSG00000204291:97943590-99943590
chr9:99090717-99090868	9	99090718	99090868	ENSG00000095383	protein_coding	ENST00000465784	98255649	835144.000000	proximity ENSG00000095383:97255649-99255649
chr9:99090717-99090868	9	99090718	99090868	ENSG00000106785	protein_coding	ENST00000869646	98119399	971394.000000	proximity ENSG00000106785:97119399-99119399
chr9:99090717-99090868	9	99090718	99090868	ENSG00000106789	protein_coding	ENST00000343933	98172884	917909.000000	proximity ENSG00000106789:97172884-99172884
chr9:99090717-99090868	9	99090718	99090868	ENSG00000106799	protein_coding	ENST00000374994	99105113	14320.000000	proximity ENSG00000106799:98105113-100105113
chr9:99090717-99090868	9	99090718	99090868	ENSG00000106803	protein_coding	ENST00000498603	99222064	131271.000000	proximity ENSG00000106803:98222064-100222064
chr9:99090717-99090868	9	99090718	99090868	ENSG00000119508	protein_coding	ENST00000618101	99821855	731062.000000	proximity ENSG00000119508:98821855-100821855
chr9:99090717-99090868	9	99090718	99090868	ENSG00000119514	protein_coding	ENST00000931577	98807613	283180.000000	proximity ENSG00000119514:97807613-99807613
chr9:99090717-99090868	9	99090718	99090868	ENSG00000119523	protein_coding	ENST00000476832	99221942	131149.000000	proximity ENSG00000119523:98221942-100221942
chr9:99090717-99090868	9	99090718	99090868	ENSG00000136874	protein_coding	ENST00000259400	99906654	815861.000000	proximity ENSG00000136874:98906654-100906654
chr9:99090717-99090868	9	99090718	99090868	ENSG00000136928	protein_coding	ENST00000931526	98709739	381054.000000	proximity ENSG00000136928:97709739-99709739
chr9:99090717-99090868	9	99090718	99090868	ENSG00000165138	protein_coding	ENST00000353234	98796555	294238.000000	proximity ENSG00000165138:97796555-99796555
chr9:99090717-99090868	9	99090718	99090868	ENSG00000204291	protein_coding	ENST00000873223	98943590	147203.000000	proximity ENSG00000204291:97943590-99943590
chr9:99090897-99091048	9	99090898	99091048	ENSG00000095383	protein_coding	ENST00000465784	98255649	835324.000000	proximity ENSG00000095383:97255649-99255649
chr9:99090897-99091048	9	99090898	99091048	ENSG00000106785	protein_coding	ENST00000869646	98119399	971574.000000	proximity ENSG00000106785:97119399-99119399
chr9:99090897-99091048	9	99090898	99091048	ENSG00000106789	protein_coding	ENST00000343933	98172884	918089.000000	proximity ENSG00000106789:97172884-99172884
chr9:99090897-99091048	9	99090898	99091048	ENSG00000106799	protein_coding	ENST00000374994	99105113	14140.000000	proximity ENSG00000106799:98105113-100105113
chr9:99090897-99091048	9	99090898	99091048	ENSG00000106803	protein_coding	ENST00000498603	99222064	131091.000000	proximity ENSG00000106803:98222064-100222064
chr9:99090897-99091048	9	99090898	99091048	ENSG00000119508	protein_coding	ENST00000618101	99821855	730882.000000	proximity ENSG00000119508:98821855-100821855
chr9:99090897-99091048	9	99090898	99091048	ENSG00000119514	protein_coding	ENST00000931577	98807613	283360.000000	proximity ENSG00000119514:97807613-99807613
chr9:99090897-99091048	9	99090898	99091048	ENSG00000119523	protein_coding	ENST00000476832	99221942	130969.000000	proximity ENSG00000119523:98221942-100221942
chr9:99090897-99091048	9	99090898	99091048	ENSG00000136874	protein_coding	ENST00000259400	99906654	815681.000000	proximity ENSG00000136874:98906654-100906654
chr9:99090897-99091048	9	99090898	99091048	ENSG00000136928	protein_coding	ENST00000931526	98709739	381234.000000	proximity ENSG00000136928:97709739-99709739
chr9:99090897-99091048	9	99090898	99091048	ENSG00000165138	protein_coding	ENST00000353234	98796555	294418.000000	proximity ENSG00000165138:97796555-99796555
chr9:99090897-99091048	9	99090898	99091048	ENSG00000204291	protein_coding	ENST00000873223	98943590	147383.000000	proximity ENSG00000204291:97943590-99943590
chr9:99103122-99103273	9	99103123	99103273	ENSG00000023318	protein_coding	ENST00000262455	100099000	995802.000000	proximity ENSG00000023318:99099000-101099000
chr9:99103122-99103273	9	99103123	99103273	ENSG00000095383	protein_coding	ENST00000465784	98255649	847549.000000	proximity ENSG00000095383:97255649-99255649
chr9:99103122-99103273	9	99103123	99103273	ENSG00000106785	protein_coding	ENST00000869646	98119399	983799.000000	proximity ENSG00000106785:97119399-99119399
chr9:99103122-99103273	9	99103123	99103273	ENSG00000106789	protein_coding	ENST00000343933	98172884	930314.000000	proximity ENSG00000106789:97172884-99172884
chr9:99103122-99103273	9	99103123	99103273	ENSG00000106799	protein_coding	ENST00000374994	99105113	1915.000000	proximity ENSG00000106799:98105113-100105113
chr9:99103122-99103273	9	99103123	99103273	ENSG00000106803	protein_coding	ENST00000498603	99222064	118866.000000	proximity ENSG00000106803:98222064-100222064
chr9:99103122-99103273	9	99103123	99103273	ENSG00000119508	protein_coding	ENST00000618101	99821855	718657.000000	proximity ENSG00000119508:98821855-100821855
chr9:99103122-99103273	9	99103123	99103273	ENSG00000119509	protein_coding	ENST00000885857	100098699	995501.000000	proximity ENSG00000119509:99098699-101098699
chr9:99103122-99103273	9	99103123	99103273	ENSG00000119514	protein_coding	ENST00000931577	98807613	295585.000000	proximity ENSG00000119514:97807613-99807613
chr9:99103122-99103273	9	99103123	99103273	ENSG00000119523	protein_coding	ENST00000476832	99221942	118744.000000	proximity ENSG00000119523:98221942-100221942
chr9:99103122-99103273	9	99103123	99103273	ENSG00000136874	protein_coding	ENST00000259400	99906654	803456.000000	proximity ENSG00000136874:98906654-100906654
chr9:99103122-99103273	9	99103123	99103273	ENSG00000136928	protein_coding	ENST00000931526	98709739	393459.000000	proximity ENSG00000136928:97709739-99709739
chr9:99103122-99103273	9	99103123	99103273	ENSG00000165138	protein_coding	ENST00000353234	98796555	306643.000000	proximity ENSG00000165138:97796555-99796555
chr9:99103122-99103273	9	99103123	99103273	ENSG00000204291	protein_coding	ENST00000873223	98943590	159608.000000	proximity ENSG00000204291:97943590-99943590
chr9:99103617-99103768	9	99103618	99103768	ENSG00000023318	protein_coding	ENST00000262455	100099000	995307.000000	proximity ENSG00000023318:99099000-101099000
chr9:99103617-99103768	9	99103618	99103768	ENSG00000095383	protein_coding	ENST00000465784	98255649	848044.000000	proximity ENSG00000095383:97255649-99255649
chr9:99103617-99103768	9	99103618	99103768	ENSG00000106785	protein_coding	ENST00000869646	98119399	984294.000000	proximity ENSG00000106785:97119399-99119399
chr9:99103617-99103768	9	99103618	99103768	ENSG00000106789	protein_coding	ENST00000343933	98172884	930809.000000	proximity ENSG00000106789:97172884-99172884
chr9:99103617-99103768	9	99103618	99103768	ENSG00000106799	protein_coding	ENST00000374994	99105113	1420.000000	proximity ENSG00000106799:98105113-100105113
chr9:99103617-99103768	9	99103618	99103768	ENSG00000106803	protein_coding	ENST00000498603	99222064	118371.000000	proximity ENSG00000106803:98222064-100222064
chr9:99103617-99103768	9	99103618	99103768	ENSG00000119508	protein_coding	ENST00000618101	99821855	718162.000000	proximity ENSG00000119508:98821855-100821855
chr9:99103617-99103768	9	99103618	99103768	ENSG00000119509	protein_coding	ENST00000885857	100098699	995006.000000	proximity ENSG00000119509:99098699-101098699
chr9:99103617-99103768	9	99103618	99103768	ENSG00000119514	protein_coding	ENST00000931577	98807613	296080.000000	proximity ENSG00000119514:97807613-99807613
chr9:99103617-99103768	9	99103618	99103768	ENSG00000119523	protein_coding	ENST00000476832	99221942	118249.000000	proximity ENSG00000119523:98221942-100221942
chr9:99103617-99103768	9	99103618	99103768	ENSG00000136874	protein_coding	ENST00000259400	99906654	802961.000000	proximity ENSG00000136874:98906654-100906654
chr9:99103617-99103768	9	99103618	99103768	ENSG00000136928	protein_coding	ENST00000931526	98709739	393954.000000	proximity ENSG00000136928:97709739-99709739
chr9:99103617-99103768	9	99103618	99103768	ENSG00000165138	protein_coding	ENST00000353234	98796555	307138.000000	proximity ENSG00000165138:97796555-99796555
chr9:99103617-99103768	9	99103618	99103768	ENSG00000204291	protein_coding	ENST00000873223	98943590	160103.000000	proximity ENSG00000204291:97943590-99943590
chr9:99104382-99104533	9	99104383	99104533	ENSG00000023318	protein_coding	ENST00000262455	100099000	994542.000000	proximity ENSG00000023318:99099000-101099000
chr9:99104382-99104533	9	99104383	99104533	ENSG00000095383	protein_coding	ENST00000465784	98255649	848809.000000	proximity ENSG00000095383:97255649-99255649
chr9:99104382-99104533	9	99104383	99104533	ENSG00000106785	protein_coding	ENST00000869646	98119399	985059.000000	proximity ENSG00000106785:97119399-99119399
chr9:99104382-99104533	9	99104383	99104533	ENSG00000106789	protein_coding	ENST00000343933	98172884	931574.000000	proximity ENSG00000106789:97172884-99172884
chr9:99104382-99104533	9	99104383	99104533	ENSG00000106799	protein_coding	ENST00000374994	99105113	655.000000	proximity ENSG00000106799:98105113-100105113
chr9:99104382-99104533	9	99104383	99104533	ENSG00000106803	protein_coding	ENST00000498603	99222064	117606.000000	proximity ENSG00000106803:98222064-100222064
chr9:99104382-99104533	9	99104383	99104533	ENSG00000119508	protein_coding	ENST00000618101	99821855	717397.000000	proximity ENSG00000119508:98821855-100821855
chr9:99104382-99104533	9	99104383	99104533	ENSG00000119509	protein_coding	ENST00000885857	100098699	994241.000000	proximity ENSG00000119509:99098699-101098699
chr9:99104382-99104533	9	99104383	99104533	ENSG00000119514	protein_coding	ENST00000931577	98807613	296845.000000	proximity ENSG00000119514:97807613-99807613
chr9:99104382-99104533	9	99104383	99104533	ENSG00000119523	protein_coding	ENST00000476832	99221942	117484.000000	proximity ENSG00000119523:98221942-100221942
chr9:99104382-99104533	9	99104383	99104533	ENSG00000136874	protein_coding	ENST00000259400	99906654	802196.000000	proximity ENSG00000136874:98906654-100906654
chr9:99104382-99104533	9	99104383	99104533	ENSG00000136928	protein_coding	ENST00000931526	98709739	394719.000000	proximity ENSG00000136928:97709739-99709739
chr9:99104382-99104533	9	99104383	99104533	ENSG00000165138	protein_coding	ENST00000353234	98796555	307903.000000	proximity ENSG00000165138:97796555-99796555
chr9:99104382-99104533	9	99104383	99104533	ENSG00000204291	protein_coding	ENST00000873223	98943590	160868.000000	proximity ENSG00000204291:97943590-99943590
chr9:99105737-99105888	9	99105738	99105888	ENSG00000023318	protein_coding	ENST00000262455	100099000	993187.000000	proximity ENSG00000023318:99099000-101099000
chr9:99105737-99105888	9	99105738	99105888	ENSG00000095383	protein_coding	ENST00000465784	98255649	850164.000000	proximity ENSG00000095383:97255649-99255649
chr9:99105737-99105888	9	99105738	99105888	ENSG00000106785	protein_coding	ENST00000869646	98119399	986414.000000	proximity ENSG00000106785:97119399-99119399
chr9:99105737-99105888	9	99105738	99105888	ENSG00000106789	protein_coding	ENST00000343933	98172884	932929.000000	proximity ENSG00000106789:97172884-99172884
chr9:99105737-99105888	9	99105738	99105888	ENSG00000106799	protein_coding	ENST00000374994	99105113	700.000000	proximity ENSG00000106799:98105113-100105113
chr9:99105737-99105888	9	99105738	99105888	ENSG00000106803	protein_coding	ENST00000498603	99222064	116251.000000	proximity ENSG00000106803:98222064-100222064
chr9:99105737-99105888	9	99105738	99105888	ENSG00000119508	protein_coding	ENST00000618101	99821855	716042.000000	proximity ENSG00000119508:98821855-100821855
chr9:99105737-99105888	9	99105738	99105888	ENSG00000119509	protein_coding	ENST00000885857	100098699	992886.000000	proximity ENSG00000119509:99098699-101098699
chr9:99105737-99105888	9	99105738	99105888	ENSG00000119514	protein_coding	ENST00000931577	98807613	298200.000000	proximity ENSG00000119514:97807613-99807613
chr9:99105737-99105888	9	99105738	99105888	ENSG00000119523	protein_coding	ENST00000476832	99221942	116129.000000	proximity ENSG00000119523:98221942-100221942
chr9:99105737-99105888	9	99105738	99105888	ENSG00000136874	protein_coding	ENST00000259400	99906654	800841.000000	proximity ENSG00000136874:98906654-100906654
chr9:99105737-99105888	9	99105738	99105888	ENSG00000136928	protein_coding	ENST00000931526	98709739	396074.000000	proximity ENSG00000136928:97709739-99709739
chr9:99105737-99105888	9	99105738	99105888	ENSG00000165138	protein_coding	ENST00000353234	98796555	309258.000000	proximity ENSG00000165138:97796555-99796555
chr9:99105737-99105888	9	99105738	99105888	ENSG00000204291	protein_coding	ENST00000873223	98943590	162223.000000	proximity ENSG00000204291:97943590-99943590
chr9:99105917-99106068	9	99105918	99106068	ENSG00000023318	protein_coding	ENST00000262455	100099000	993007.000000	proximity ENSG00000023318:99099000-101099000
chr9:99105917-99106068	9	99105918	99106068	ENSG00000095383	protein_coding	ENST00000465784	98255649	850344.000000	proximity ENSG00000095383:97255649-99255649
chr9:99105917-99106068	9	99105918	99106068	ENSG00000106785	protein_coding	ENST00000869646	98119399	986594.000000	proximity ENSG00000106785:97119399-99119399
chr9:99105917-99106068	9	99105918	99106068	ENSG00000106789	protein_coding	ENST00000343933	98172884	933109.000000	proximity ENSG00000106789:97172884-99172884
chr9:99105917-99106068	9	99105918	99106068	ENSG00000106799	protein_coding	ENST00000374994	99105113	880.000000	proximity ENSG00000106799:98105113-100105113
chr9:99105917-99106068	9	99105918	99106068	ENSG00000106803	protein_coding	ENST00000498603	99222064	116071.000000	proximity ENSG00000106803:98222064-100222064
chr9:99105917-99106068	9	99105918	99106068	ENSG00000119508	protein_coding	ENST00000618101	99821855	715862.000000	proximity ENSG00000119508:98821855-100821855
chr9:99105917-99106068	9	99105918	99106068	ENSG00000119509	protein_coding	ENST00000885857	100098699	992706.000000	proximity ENSG00000119509:99098699-101098699
chr9:99105917-99106068	9	99105918	99106068	ENSG00000119514	protein_coding	ENST00000931577	98807613	298380.000000	proximity ENSG00000119514:97807613-99807613
chr9:99105917-99106068	9	99105918	99106068	ENSG00000119523	protein_coding	ENST00000476832	99221942	115949.000000	proximity ENSG00000119523:98221942-100221942
chr9:99105917-99106068	9	99105918	99106068	ENSG00000136874	protein_coding	ENST00000259400	99906654	800661.000000	proximity ENSG00000136874:98906654-100906654
chr9:99105917-99106068	9	99105918	99106068	ENSG00000136928	protein_coding	ENST00000931526	98709739	396254.000000	proximity ENSG00000136928:97709739-99709739
chr9:99105917-99106068	9	99105918	99106068	ENSG00000165138	protein_coding	ENST00000353234	98796555	309438.000000	proximity ENSG00000165138:97796555-99796555
chr9:99105917-99106068	9	99105918	99106068	ENSG00000204291	protein_coding	ENST00000873223	98943590	162403.000000	proximity ENSG00000204291:97943590-99943590
chr9:99106097-99106248	9	99106098	99106248	ENSG00000023318	protein_coding	ENST00000262455	100099000	992827.000000	proximity ENSG00000023318:99099000-101099000
chr9:99106097-99106248	9	99106098	99106248	ENSG00000095383	protein_coding	ENST00000465784	98255649	850524.000000	proximity ENSG00000095383:97255649-99255649
chr9:99106097-99106248	9	99106098	99106248	ENSG00000106785	protein_coding	ENST00000869646	98119399	986774.000000	proximity ENSG00000106785:97119399-99119399
chr9:99106097-99106248	9	99106098	99106248	ENSG00000106789	protein_coding	ENST00000343933	98172884	933289.000000	proximity ENSG00000106789:97172884-99172884
chr9:99106097-99106248	9	99106098	99106248	ENSG00000106799	protein_coding	ENST00000374994	99105113	1060.000000	proximity ENSG00000106799:98105113-100105113
chr9:99106097-99106248	9	99106098	99106248	ENSG00000106803	protein_coding	ENST00000498603	99222064	115891.000000	proximity ENSG00000106803:98222064-100222064
chr9:99106097-99106248	9	99106098	99106248	ENSG00000119508	protein_coding	ENST00000618101	99821855	715682.000000	proximity ENSG00000119508:98821855-100821855
chr9:99106097-99106248	9	99106098	99106248	ENSG00000119509	protein_coding	ENST00000885857	100098699	992526.000000	proximity ENSG00000119509:99098699-101098699
chr9:99106097-99106248	9	99106098	99106248	ENSG00000119514	protein_coding	ENST00000931577	98807613	298560.000000	proximity ENSG00000119514:97807613-99807613
chr9:99106097-99106248	9	99106098	99106248	ENSG00000119523	protein_coding	ENST00000476832	99221942	115769.000000	proximity ENSG00000119523:98221942-100221942
chr9:99106097-99106248	9	99106098	99106248	ENSG00000136874	protein_coding	ENST00000259400	99906654	800481.000000	proximity ENSG00000136874:98906654-100906654
chr9:99106097-99106248	9	99106098	99106248	ENSG00000136928	protein_coding	ENST00000931526	98709739	396434.000000	proximity ENSG00000136928:97709739-99709739
chr9:99106097-99106248	9	99106098	99106248	ENSG00000165138	protein_coding	ENST00000353234	98796555	309618.000000	proximity ENSG00000165138:97796555-99796555
chr9:99106097-99106248	9	99106098	99106248	ENSG00000204291	protein_coding	ENST00000873223	98943590	162583.000000	proximity ENSG00000204291:97943590-99943590
chr9:99107082-99107233	9	99107083	99107233	ENSG00000023318	protein_coding	ENST00000262455	100099000	991842.000000	proximity ENSG00000023318:99099000-101099000
chr9:99107082-99107233	9	99107083	99107233	ENSG00000095383	protein_coding	ENST00000465784	98255649	851509.000000	proximity ENSG00000095383:97255649-99255649
chr9:99107082-99107233	9	99107083	99107233	ENSG00000106785	protein_coding	ENST00000869646	98119399	987759.000000	proximity ENSG00000106785:97119399-99119399
chr9:99107082-99107233	9	99107083	99107233	ENSG00000106789	protein_coding	ENST00000343933	98172884	934274.000000	proximity ENSG00000106789:97172884-99172884
chr9:99107082-99107233	9	99107083	99107233	ENSG00000106799	protein_coding	ENST00000374994	99105113	2045.000000	proximity ENSG00000106799:98105113-100105113
chr9:99107082-99107233	9	99107083	99107233	ENSG00000106803	protein_coding	ENST00000498603	99222064	114906.000000	proximity ENSG00000106803:98222064-100222064
chr9:99107082-99107233	9	99107083	99107233	ENSG00000119508	protein_coding	ENST00000618101	99821855	714697.000000	proximity ENSG00000119508:98821855-100821855
chr9:99107082-99107233	9	99107083	99107233	ENSG00000119509	protein_coding	ENST00000885857	100098699	991541.000000	proximity ENSG00000119509:99098699-101098699
chr9:99107082-99107233	9	99107083	99107233	ENSG00000119514	protein_coding	ENST00000931577	98807613	299545.000000	proximity ENSG00000119514:97807613-99807613
chr9:99107082-99107233	9	99107083	99107233	ENSG00000119523	protein_coding	ENST00000476832	99221942	114784.000000	proximity ENSG00000119523:98221942-100221942
chr9:99107082-99107233	9	99107083	99107233	ENSG00000136874	protein_coding	ENST00000259400	99906654	799496.000000	proximity ENSG00000136874:98906654-100906654
chr9:99107082-99107233	9	99107083	99107233	ENSG00000136928	protein_coding	ENST00000931526	98709739	397419.000000	proximity ENSG00000136928:97709739-99709739
chr9:99107082-99107233	9	99107083	99107233	ENSG00000165138	protein_coding	ENST00000353234	98796555	310603.000000	proximity ENSG00000165138:97796555-99796555
chr9:99107082-99107233	9	99107083	99107233	ENSG00000204291	protein_coding	ENST00000873223	98943590	163568.000000	proximity ENSG00000204291:97943590-99943590
chr9:99109617-99109768	9	99109618	99109768	ENSG00000023318	protein_coding	ENST00000262455	100099000	989307.000000	proximity ENSG00000023318:99099000-101099000
chr9:99109617-99109768	9	99109618	99109768	ENSG00000095383	protein_coding	ENST00000465784	98255649	854044.000000	proximity ENSG00000095383:97255649-99255649
chr9:99109617-99109768	9	99109618	99109768	ENSG00000106785	protein_coding	ENST00000869646	98119399	990294.000000	proximity ENSG00000106785:97119399-99119399
chr9:99109617-99109768	9	99109618	99109768	ENSG00000106789	protein_coding	ENST00000343933	98172884	936809.000000	proximity ENSG00000106789:97172884-99172884
chr9:99109617-99109768	9	99109618	99109768	ENSG00000106799	protein_coding	ENST00000374994	99105113	4580.000000	proximity ENSG00000106799:98105113-100105113
chr9:99109617-99109768	9	99109618	99109768	ENSG00000106803	protein_coding	ENST00000498603	99222064	112371.000000	proximity ENSG00000106803:98222064-100222064
chr9:99109617-99109768	9	99109618	99109768	ENSG00000119508	protein_coding	ENST00000618101	99821855	712162.000000	proximity ENSG00000119508:98821855-100821855
chr9:99109617-99109768	9	99109618	99109768	ENSG00000119509	protein_coding	ENST00000885857	100098699	989006.000000	proximity ENSG00000119509:99098699-101098699
chr9:99109617-99109768	9	99109618	99109768	ENSG00000119514	protein_coding	ENST00000931577	98807613	302080.000000	proximity ENSG00000119514:97807613-99807613
chr9:99109617-99109768	9	99109618	99109768	ENSG00000119523	protein_coding	ENST00000476832	99221942	112249.000000	proximity ENSG00000119523:98221942-100221942
chr9:99109617-99109768	9	99109618	99109768	ENSG00000136874	protein_coding	ENST00000259400	99906654	796961.000000	proximity ENSG00000136874:98906654-100906654
chr9:99109617-99109768	9	99109618	99109768	ENSG00000136928	protein_coding	ENST00000931526	98709739	399954.000000	proximity ENSG00000136928:97709739-99709739
chr9:99109617-99109768	9	99109618	99109768	ENSG00000165138	protein_coding	ENST00000353234	98796555	313138.000000	proximity ENSG00000165138:97796555-99796555
chr9:99109617-99109768	9	99109618	99109768	ENSG00000204291	protein_coding	ENST00000873223	98943590	166103.000000	proximity ENSG00000204291:97943590-99943590
chr9:99113157-99113308	9	99113158	99113308	ENSG00000023318	protein_coding	ENST00000262455	100099000	985767.000000	proximity ENSG00000023318:99099000-101099000
chr9:99113157-99113308	9	99113158	99113308	ENSG00000095383	protein_coding	ENST00000465784	98255649	857584.000000	proximity ENSG00000095383:97255649-99255649
chr9:99113157-99113308	9	99113158	99113308	ENSG00000106785	protein_coding	ENST00000869646	98119399	993834.000000	proximity ENSG00000106785:97119399-99119399
chr9:99113157-99113308	9	99113158	99113308	ENSG00000106789	protein_coding	ENST00000343933	98172884	940349.000000	proximity ENSG00000106789:97172884-99172884
chr9:99113157-99113308	9	99113158	99113308	ENSG00000106799	protein_coding	ENST00000374994	99105113	8120.000000	proximity ENSG00000106799:98105113-100105113
chr9:99113157-99113308	9	99113158	99113308	ENSG00000106803	protein_coding	ENST00000498603	99222064	108831.000000	proximity ENSG00000106803:98222064-100222064
chr9:99113157-99113308	9	99113158	99113308	ENSG00000119508	protein_coding	ENST00000618101	99821855	708622.000000	proximity ENSG00000119508:98821855-100821855
chr9:99113157-99113308	9	99113158	99113308	ENSG00000119509	protein_coding	ENST00000885857	100098699	985466.000000	proximity ENSG00000119509:99098699-101098699
chr9:99113157-99113308	9	99113158	99113308	ENSG00000119514	protein_coding	ENST00000931577	98807613	305620.000000	proximity ENSG00000119514:97807613-99807613
chr9:99113157-99113308	9	99113158	99113308	ENSG00000119523	protein_coding	ENST00000476832	99221942	108709.000000	proximity ENSG00000119523:98221942-100221942
chr9:99113157-99113308	9	99113158	99113308	ENSG00000136874	protein_coding	ENST00000259400	99906654	793421.000000	proximity ENSG00000136874:98906654-100906654
chr9:99113157-99113308	9	99113158	99113308	ENSG00000136928	protein_coding	ENST00000931526	98709739	403494.000000	proximity ENSG00000136928:97709739-99709739
chr9:99113157-99113308	9	99113158	99113308	ENSG00000165138	protein_coding	ENST00000353234	98796555	316678.000000	proximity ENSG00000165138:97796555-99796555
chr9:99113157-99113308	9	99113158	99113308	ENSG00000204291	protein_coding	ENST00000873223	98943590	169643.000000	proximity ENSG00000204291:97943590-99943590
chr9:99113917-99114068	9	99113918	99114068	ENSG00000023318	protein_coding	ENST00000262455	100099000	985007.000000	proximity ENSG00000023318:99099000-101099000
chr9:99113917-99114068	9	99113918	99114068	ENSG00000095383	protein_coding	ENST00000465784	98255649	858344.000000	proximity ENSG00000095383:97255649-99255649
chr9:99113917-99114068	9	99113918	99114068	ENSG00000106785	protein_coding	ENST00000869646	98119399	994594.000000	proximity ENSG00000106785:97119399-99119399
chr9:99113917-99114068	9	99113918	99114068	ENSG00000106789	protein_coding	ENST00000343933	98172884	941109.000000	proximity ENSG00000106789:97172884-99172884
chr9:99113917-99114068	9	99113918	99114068	ENSG00000106799	protein_coding	ENST00000374994	99105113	8880.000000	proximity ENSG00000106799:98105113-100105113
chr9:99113917-99114068	9	99113918	99114068	ENSG00000106803	protein_coding	ENST00000498603	99222064	108071.000000	proximity ENSG00000106803:98222064-100222064
chr9:99113917-99114068	9	99113918	99114068	ENSG00000119508	protein_coding	ENST00000618101	99821855	707862.000000	proximity ENSG00000119508:98821855-100821855
chr9:99113917-99114068	9	99113918	99114068	ENSG00000119509	protein_coding	ENST00000885857	100098699	984706.000000	proximity ENSG00000119509:99098699-101098699
chr9:99113917-99114068	9	99113918	99114068	ENSG00000119514	protein_coding	ENST00000931577	98807613	306380.000000	proximity ENSG00000119514:97807613-99807613
chr9:99113917-99114068	9	99113918	99114068	ENSG00000119523	protein_coding	ENST00000476832	99221942	107949.000000	proximity ENSG00000119523:98221942-100221942
chr9:99113917-99114068	9	99113918	99114068	ENSG00000136874	protein_coding	ENST00000259400	99906654	792661.000000	proximity ENSG00000136874:98906654-100906654
chr9:99113917-99114068	9	99113918	99114068	ENSG00000136928	protein_coding	ENST00000931526	98709739	404254.000000	proximity ENSG00000136928:97709739-99709739
chr9:99113917-99114068	9	99113918	99114068	ENSG00000165138	protein_coding	ENST00000353234	98796555	317438.000000	proximity ENSG00000165138:97796555-99796555
chr9:99113917-99114068	9	99113918	99114068	ENSG00000204291	protein_coding	ENST00000873223	98943590	170403.000000	proximity ENSG00000204291:97943590-99943590
chr9:99116277-99116428	9	99116278	99116428	ENSG00000023318	protein_coding	ENST00000262455	100099000	982647.000000	proximity ENSG00000023318:99099000-101099000
chr9:99116277-99116428	9	99116278	99116428	ENSG00000095383	protein_coding	ENST00000465784	98255649	860704.000000	proximity ENSG00000095383:97255649-99255649
chr9:99116277-99116428	9	99116278	99116428	ENSG00000106785	protein_coding	ENST00000869646	98119399	996954.000000	proximity ENSG00000106785:97119399-99119399
chr9:99116277-99116428	9	99116278	99116428	ENSG00000106789	protein_coding	ENST00000343933	98172884	943469.000000	proximity ENSG00000106789:97172884-99172884
chr9:99116277-99116428	9	99116278	99116428	ENSG00000106799	protein_coding	ENST00000374994	99105113	11240.000000	proximity ENSG00000106799:98105113-100105113
chr9:99116277-99116428	9	99116278	99116428	ENSG00000106803	protein_coding	ENST00000498603	99222064	105711.000000	proximity ENSG00000106803:98222064-100222064
chr9:99116277-99116428	9	99116278	99116428	ENSG00000119508	protein_coding	ENST00000618101	99821855	705502.000000	proximity ENSG00000119508:98821855-100821855
chr9:99116277-99116428	9	99116278	99116428	ENSG00000119509	protein_coding	ENST00000885857	100098699	982346.000000	proximity ENSG00000119509:99098699-101098699
chr9:99116277-99116428	9	99116278	99116428	ENSG00000119514	protein_coding	ENST00000931577	98807613	308740.000000	proximity ENSG00000119514:97807613-99807613
chr9:99116277-99116428	9	99116278	99116428	ENSG00000119523	protein_coding	ENST00000476832	99221942	105589.000000	proximity ENSG00000119523:98221942-100221942
chr9:99116277-99116428	9	99116278	99116428	ENSG00000136874	protein_coding	ENST00000259400	99906654	790301.000000	proximity ENSG00000136874:98906654-100906654
chr9:99116277-99116428	9	99116278	99116428	ENSG00000136928	protein_coding	ENST00000931526	98709739	406614.000000	proximity ENSG00000136928:97709739-99709739
chr9:99116277-99116428	9	99116278	99116428	ENSG00000165138	protein_coding	ENST00000353234	98796555	319798.000000	proximity ENSG00000165138:97796555-99796555
chr9:99116277-99116428	9	99116278	99116428	ENSG00000204291	protein_coding	ENST00000873223	98943590	172763.000000	proximity ENSG00000204291:97943590-99943590
chr9:9912539-9912690	9	9912540	9912690	ENSG00000153707	protein_coding	ENST00000850942	10613002	700387.000000	proximity ENSG00000153707:9613002-11613002
chr9:99126457-99126608	9	99126458	99126608	ENSG00000023318	protein_coding	ENST00000262455	100099000	972467.000000	proximity ENSG00000023318:99099000-101099000
chr9:99126457-99126608	9	99126458	99126608	ENSG00000095383	protein_coding	ENST00000465784	98255649	870884.000000	proximity ENSG00000095383:97255649-99255649
chr9:99126457-99126608	9	99126458	99126608	ENSG00000106789	protein_coding	ENST00000343933	98172884	953649.000000	proximity ENSG00000106789:97172884-99172884
chr9:99126457-99126608	9	99126458	99126608	ENSG00000106799	protein_coding	ENST00000374994	99105113	21420.000000	proximity ENSG00000106799:98105113-100105113
chr9:99126457-99126608	9	99126458	99126608	ENSG00000106803	protein_coding	ENST00000498603	99222064	95531.000000	proximity ENSG00000106803:98222064-100222064
chr9:99126457-99126608	9	99126458	99126608	ENSG00000119508	protein_coding	ENST00000618101	99821855	695322.000000	proximity ENSG00000119508:98821855-100821855
chr9:99126457-99126608	9	99126458	99126608	ENSG00000119509	protein_coding	ENST00000885857	100098699	972166.000000	proximity ENSG00000119509:99098699-101098699
chr9:99126457-99126608	9	99126458	99126608	ENSG00000119514	protein_coding	ENST00000931577	98807613	318920.000000	proximity ENSG00000119514:97807613-99807613
chr9:99126457-99126608	9	99126458	99126608	ENSG00000119523	protein_coding	ENST00000476832	99221942	95409.000000	proximity ENSG00000119523:98221942-100221942
chr9:99126457-99126608	9	99126458	99126608	ENSG00000136874	protein_coding	ENST00000259400	99906654	780121.000000	proximity ENSG00000136874:98906654-100906654
chr9:99126457-99126608	9	99126458	99126608	ENSG00000136928	protein_coding	ENST00000931526	98709739	416794.000000	proximity ENSG00000136928:97709739-99709739
chr9:99126457-99126608	9	99126458	99126608	ENSG00000165138	protein_coding	ENST00000353234	98796555	329978.000000	proximity ENSG00000165138:97796555-99796555
chr9:99126457-99126608	9	99126458	99126608	ENSG00000204291	protein_coding	ENST00000873223	98943590	182943.000000	proximity ENSG00000204291:97943590-99943590
chr9:99127817-99127968	9	99127818	99127968	ENSG00000023318	protein_coding	ENST00000262455	100099000	971107.000000	proximity ENSG00000023318:99099000-101099000
chr9:99127817-99127968	9	99127818	99127968	ENSG00000095383	protein_coding	ENST00000465784	98255649	872244.000000	proximity ENSG00000095383:97255649-99255649
chr9:99127817-99127968	9	99127818	99127968	ENSG00000106789	protein_coding	ENST00000343933	98172884	955009.000000	proximity ENSG00000106789:97172884-99172884
chr9:99127817-99127968	9	99127818	99127968	ENSG00000106799	protein_coding	ENST00000374994	99105113	22780.000000	proximity ENSG00000106799:98105113-100105113
chr9:99127817-99127968	9	99127818	99127968	ENSG00000106803	protein_coding	ENST00000498603	99222064	94171.000000	proximity ENSG00000106803:98222064-100222064
chr9:99127817-99127968	9	99127818	99127968	ENSG00000119508	protein_coding	ENST00000618101	99821855	693962.000000	proximity ENSG00000119508:98821855-100821855
chr9:99127817-99127968	9	99127818	99127968	ENSG00000119509	protein_coding	ENST00000885857	100098699	970806.000000	proximity ENSG00000119509:99098699-101098699
chr9:99127817-99127968	9	99127818	99127968	ENSG00000119514	protein_coding	ENST00000931577	98807613	320280.000000	proximity ENSG00000119514:97807613-99807613
chr9:99127817-99127968	9	99127818	99127968	ENSG00000119523	protein_coding	ENST00000476832	99221942	94049.000000	proximity ENSG00000119523:98221942-100221942
chr9:99127817-99127968	9	99127818	99127968	ENSG00000136874	protein_coding	ENST00000259400	99906654	778761.000000	proximity ENSG00000136874:98906654-100906654
chr9:99127817-99127968	9	99127818	99127968	ENSG00000136928	protein_coding	ENST00000931526	98709739	418154.000000	proximity ENSG00000136928:97709739-99709739
chr9:99127817-99127968	9	99127818	99127968	ENSG00000165138	protein_coding	ENST00000353234	98796555	331338.000000	proximity ENSG00000165138:97796555-99796555
chr9:99127817-99127968	9	99127818	99127968	ENSG00000204291	protein_coding	ENST00000873223	98943590	184303.000000	proximity ENSG00000204291:97943590-99943590
chr9:99128077-99128228	9	99128078	99128228	ENSG00000023318	protein_coding	ENST00000262455	100099000	970847.000000	proximity ENSG00000023318:99099000-101099000
chr9:99128077-99128228	9	99128078	99128228	ENSG00000095383	protein_coding	ENST00000465784	98255649	872504.000000	proximity ENSG00000095383:97255649-99255649
chr9:99128077-99128228	9	99128078	99128228	ENSG00000106789	protein_coding	ENST00000343933	98172884	955269.000000	proximity ENSG00000106789:97172884-99172884
chr9:99128077-99128228	9	99128078	99128228	ENSG00000106799	protein_coding	ENST00000374994	99105113	23040.000000	proximity ENSG00000106799:98105113-100105113
chr9:99128077-99128228	9	99128078	99128228	ENSG00000106803	protein_coding	ENST00000498603	99222064	93911.000000	proximity ENSG00000106803:98222064-100222064
chr9:99128077-99128228	9	99128078	99128228	ENSG00000119508	protein_coding	ENST00000618101	99821855	693702.000000	proximity ENSG00000119508:98821855-100821855
chr9:99128077-99128228	9	99128078	99128228	ENSG00000119509	protein_coding	ENST00000885857	100098699	970546.000000	proximity ENSG00000119509:99098699-101098699
chr9:99128077-99128228	9	99128078	99128228	ENSG00000119514	protein_coding	ENST00000931577	98807613	320540.000000	proximity ENSG00000119514:97807613-99807613
chr9:99128077-99128228	9	99128078	99128228	ENSG00000119523	protein_coding	ENST00000476832	99221942	93789.000000	proximity ENSG00000119523:98221942-100221942
chr9:99128077-99128228	9	99128078	99128228	ENSG00000136874	protein_coding	ENST00000259400	99906654	778501.000000	proximity ENSG00000136874:98906654-100906654
chr9:99128077-99128228	9	99128078	99128228	ENSG00000136928	protein_coding	ENST00000931526	98709739	418414.000000	proximity ENSG00000136928:97709739-99709739
chr9:99128077-99128228	9	99128078	99128228	ENSG00000165138	protein_coding	ENST00000353234	98796555	331598.000000	proximity ENSG00000165138:97796555-99796555
chr9:99128077-99128228	9	99128078	99128228	ENSG00000204291	protein_coding	ENST00000873223	98943590	184563.000000	proximity ENSG00000204291:97943590-99943590
chr9:99130077-99130228	9	99130078	99130228	ENSG00000023318	protein_coding	ENST00000262455	100099000	968847.000000	proximity ENSG00000023318:99099000-101099000
chr9:99130077-99130228	9	99130078	99130228	ENSG00000095383	protein_coding	ENST00000465784	98255649	874504.000000	proximity ENSG00000095383:97255649-99255649
chr9:99130077-99130228	9	99130078	99130228	ENSG00000106789	protein_coding	ENST00000343933	98172884	957269.000000	proximity ENSG00000106789:97172884-99172884
chr9:99130077-99130228	9	99130078	99130228	ENSG00000106799	protein_coding	ENST00000374994	99105113	25040.000000	proximity ENSG00000106799:98105113-100105113
chr9:99130077-99130228	9	99130078	99130228	ENSG00000106803	protein_coding	ENST00000498603	99222064	91911.000000	proximity ENSG00000106803:98222064-100222064
chr9:99130077-99130228	9	99130078	99130228	ENSG00000119508	protein_coding	ENST00000618101	99821855	691702.000000	proximity ENSG00000119508:98821855-100821855
chr9:99130077-99130228	9	99130078	99130228	ENSG00000119509	protein_coding	ENST00000885857	100098699	968546.000000	proximity ENSG00000119509:99098699-101098699
chr9:99130077-99130228	9	99130078	99130228	ENSG00000119514	protein_coding	ENST00000931577	98807613	322540.000000	proximity ENSG00000119514:97807613-99807613
chr9:99130077-99130228	9	99130078	99130228	ENSG00000119523	protein_coding	ENST00000476832	99221942	91789.000000	proximity ENSG00000119523:98221942-100221942
chr9:99130077-99130228	9	99130078	99130228	ENSG00000136874	protein_coding	ENST00000259400	99906654	776501.000000	proximity ENSG00000136874:98906654-100906654
chr9:99130077-99130228	9	99130078	99130228	ENSG00000136928	protein_coding	ENST00000931526	98709739	420414.000000	proximity ENSG00000136928:97709739-99709739
chr9:99130077-99130228	9	99130078	99130228	ENSG00000165138	protein_coding	ENST00000353234	98796555	333598.000000	proximity ENSG00000165138:97796555-99796555
chr9:99130077-99130228	9	99130078	99130228	ENSG00000204291	protein_coding	ENST00000873223	98943590	186563.000000	proximity ENSG00000204291:97943590-99943590
chr9:99130237-99130388	9	99130238	99130388	ENSG00000023318	protein_coding	ENST00000262455	100099000	968687.000000	proximity ENSG00000023318:99099000-101099000
chr9:99130237-99130388	9	99130238	99130388	ENSG00000095383	protein_coding	ENST00000465784	98255649	874664.000000	proximity ENSG00000095383:97255649-99255649
chr9:99130237-99130388	9	99130238	99130388	ENSG00000106789	protein_coding	ENST00000343933	98172884	957429.000000	proximity ENSG00000106789:97172884-99172884
chr9:99130237-99130388	9	99130238	99130388	ENSG00000106799	protein_coding	ENST00000374994	99105113	25200.000000	proximity ENSG00000106799:98105113-100105113
chr9:99130237-99130388	9	99130238	99130388	ENSG00000106803	protein_coding	ENST00000498603	99222064	91751.000000	proximity ENSG00000106803:98222064-100222064
chr9:99130237-99130388	9	99130238	99130388	ENSG00000119508	protein_coding	ENST00000618101	99821855	691542.000000	proximity ENSG00000119508:98821855-100821855
chr9:99130237-99130388	9	99130238	99130388	ENSG00000119509	protein_coding	ENST00000885857	100098699	968386.000000	proximity ENSG00000119509:99098699-101098699
chr9:99130237-99130388	9	99130238	99130388	ENSG00000119514	protein_coding	ENST00000931577	98807613	322700.000000	proximity ENSG00000119514:97807613-99807613
chr9:99130237-99130388	9	99130238	99130388	ENSG00000119523	protein_coding	ENST00000476832	99221942	91629.000000	proximity ENSG00000119523:98221942-100221942
chr9:99130237-99130388	9	99130238	99130388	ENSG00000136874	protein_coding	ENST00000259400	99906654	776341.000000	proximity ENSG00000136874:98906654-100906654
chr9:99130237-99130388	9	99130238	99130388	ENSG00000136928	protein_coding	ENST00000931526	98709739	420574.000000	proximity ENSG00000136928:97709739-99709739
chr9:99130237-99130388	9	99130238	99130388	ENSG00000165138	protein_coding	ENST00000353234	98796555	333758.000000	proximity ENSG00000165138:97796555-99796555
chr9:99130237-99130388	9	99130238	99130388	ENSG00000204291	protein_coding	ENST00000873223	98943590	186723.000000	proximity ENSG00000204291:97943590-99943590
chr9:99134977-99135128	9	99134978	99135128	ENSG00000023318	protein_coding	ENST00000262455	100099000	963947.000000	proximity ENSG00000023318:99099000-101099000
chr9:99134977-99135128	9	99134978	99135128	ENSG00000095383	protein_coding	ENST00000465784	98255649	879404.000000	proximity ENSG00000095383:97255649-99255649
chr9:99134977-99135128	9	99134978	99135128	ENSG00000106789	protein_coding	ENST00000343933	98172884	962169.000000	proximity ENSG00000106789:97172884-99172884
chr9:99134977-99135128	9	99134978	99135128	ENSG00000106799	protein_coding	ENST00000374994	99105113	29940.000000	proximity ENSG00000106799:98105113-100105113
chr9:99134977-99135128	9	99134978	99135128	ENSG00000106803	protein_coding	ENST00000498603	99222064	87011.000000	proximity ENSG00000106803:98222064-100222064
chr9:99134977-99135128	9	99134978	99135128	ENSG00000119508	protein_coding	ENST00000618101	99821855	686802.000000	proximity ENSG00000119508:98821855-100821855
chr9:99134977-99135128	9	99134978	99135128	ENSG00000119509	protein_coding	ENST00000885857	100098699	963646.000000	proximity ENSG00000119509:99098699-101098699
chr9:99134977-99135128	9	99134978	99135128	ENSG00000119514	protein_coding	ENST00000931577	98807613	327440.000000	proximity ENSG00000119514:97807613-99807613
chr9:99134977-99135128	9	99134978	99135128	ENSG00000119523	protein_coding	ENST00000476832	99221942	86889.000000	proximity ENSG00000119523:98221942-100221942
chr9:99134977-99135128	9	99134978	99135128	ENSG00000136874	protein_coding	ENST00000259400	99906654	771601.000000	proximity ENSG00000136874:98906654-100906654
chr9:99134977-99135128	9	99134978	99135128	ENSG00000136928	protein_coding	ENST00000931526	98709739	425314.000000	proximity ENSG00000136928:97709739-99709739
chr9:99134977-99135128	9	99134978	99135128	ENSG00000165138	protein_coding	ENST00000353234	98796555	338498.000000	proximity ENSG00000165138:97796555-99796555
chr9:99134977-99135128	9	99134978	99135128	ENSG00000204291	protein_coding	ENST00000873223	98943590	191463.000000	proximity ENSG00000204291:97943590-99943590
chr9:99135177-99135328	9	99135178	99135328	ENSG00000023318	protein_coding	ENST00000262455	100099000	963747.000000	proximity ENSG00000023318:99099000-101099000
chr9:99135177-99135328	9	99135178	99135328	ENSG00000095383	protein_coding	ENST00000465784	98255649	879604.000000	proximity ENSG00000095383:97255649-99255649
chr9:99135177-99135328	9	99135178	99135328	ENSG00000106789	protein_coding	ENST00000343933	98172884	962369.000000	proximity ENSG00000106789:97172884-99172884
chr9:99135177-99135328	9	99135178	99135328	ENSG00000106799	protein_coding	ENST00000374994	99105113	30140.000000	proximity ENSG00000106799:98105113-100105113
chr9:99135177-99135328	9	99135178	99135328	ENSG00000106803	protein_coding	ENST00000498603	99222064	86811.000000	proximity ENSG00000106803:98222064-100222064
chr9:99135177-99135328	9	99135178	99135328	ENSG00000119508	protein_coding	ENST00000618101	99821855	686602.000000	proximity ENSG00000119508:98821855-100821855
chr9:99135177-99135328	9	99135178	99135328	ENSG00000119509	protein_coding	ENST00000885857	100098699	963446.000000	proximity ENSG00000119509:99098699-101098699
chr9:99135177-99135328	9	99135178	99135328	ENSG00000119514	protein_coding	ENST00000931577	98807613	327640.000000	proximity ENSG00000119514:97807613-99807613
chr9:99135177-99135328	9	99135178	99135328	ENSG00000119523	protein_coding	ENST00000476832	99221942	86689.000000	proximity ENSG00000119523:98221942-100221942
chr9:99135177-99135328	9	99135178	99135328	ENSG00000136874	protein_coding	ENST00000259400	99906654	771401.000000	proximity ENSG00000136874:98906654-100906654
chr9:99135177-99135328	9	99135178	99135328	ENSG00000136928	protein_coding	ENST00000931526	98709739	425514.000000	proximity ENSG00000136928:97709739-99709739
chr9:99135177-99135328	9	99135178	99135328	ENSG00000165138	protein_coding	ENST00000353234	98796555	338698.000000	proximity ENSG00000165138:97796555-99796555
chr9:99135177-99135328	9	99135178	99135328	ENSG00000204291	protein_coding	ENST00000873223	98943590	191663.000000	proximity ENSG00000204291:97943590-99943590
chr9:99135597-99135748	9	99135598	99135748	ENSG00000023318	protein_coding	ENST00000262455	100099000	963327.000000	proximity ENSG00000023318:99099000-101099000
chr9:99135597-99135748	9	99135598	99135748	ENSG00000095383	protein_coding	ENST00000465784	98255649	880024.000000	proximity ENSG00000095383:97255649-99255649
chr9:99135597-99135748	9	99135598	99135748	ENSG00000106789	protein_coding	ENST00000343933	98172884	962789.000000	proximity ENSG00000106789:97172884-99172884
chr9:99135597-99135748	9	99135598	99135748	ENSG00000106799	protein_coding	ENST00000374994	99105113	30560.000000	proximity ENSG00000106799:98105113-100105113
chr9:99135597-99135748	9	99135598	99135748	ENSG00000106803	protein_coding	ENST00000498603	99222064	86391.000000	proximity ENSG00000106803:98222064-100222064
chr9:99135597-99135748	9	99135598	99135748	ENSG00000119508	protein_coding	ENST00000618101	99821855	686182.000000	proximity ENSG00000119508:98821855-100821855
chr9:99135597-99135748	9	99135598	99135748	ENSG00000119509	protein_coding	ENST00000885857	100098699	963026.000000	proximity ENSG00000119509:99098699-101098699
chr9:99135597-99135748	9	99135598	99135748	ENSG00000119514	protein_coding	ENST00000931577	98807613	328060.000000	proximity ENSG00000119514:97807613-99807613
chr9:99135597-99135748	9	99135598	99135748	ENSG00000119523	protein_coding	ENST00000476832	99221942	86269.000000	proximity ENSG00000119523:98221942-100221942
chr9:99135597-99135748	9	99135598	99135748	ENSG00000136874	protein_coding	ENST00000259400	99906654	770981.000000	proximity ENSG00000136874:98906654-100906654
chr9:99135597-99135748	9	99135598	99135748	ENSG00000136928	protein_coding	ENST00000931526	98709739	425934.000000	proximity ENSG00000136928:97709739-99709739
chr9:99135597-99135748	9	99135598	99135748	ENSG00000165138	protein_coding	ENST00000353234	98796555	339118.000000	proximity ENSG00000165138:97796555-99796555
chr9:99135597-99135748	9	99135598	99135748	ENSG00000204291	protein_coding	ENST00000873223	98943590	192083.000000	proximity ENSG00000204291:97943590-99943590
chr9:99140817-99140968	9	99140818	99140968	ENSG00000023318	protein_coding	ENST00000262455	100099000	958107.000000	proximity ENSG00000023318:99099000-101099000
chr9:99140817-99140968	9	99140818	99140968	ENSG00000095383	protein_coding	ENST00000465784	98255649	885244.000000	proximity ENSG00000095383:97255649-99255649
chr9:99140817-99140968	9	99140818	99140968	ENSG00000106789	protein_coding	ENST00000343933	98172884	968009.000000	proximity ENSG00000106789:97172884-99172884
chr9:99140817-99140968	9	99140818	99140968	ENSG00000106799	protein_coding	ENST00000374994	99105113	35780.000000	proximity ENSG00000106799:98105113-100105113
chr9:99140817-99140968	9	99140818	99140968	ENSG00000106803	protein_coding	ENST00000498603	99222064	81171.000000	proximity ENSG00000106803:98222064-100222064
chr9:99140817-99140968	9	99140818	99140968	ENSG00000119508	protein_coding	ENST00000618101	99821855	680962.000000	proximity ENSG00000119508:98821855-100821855
chr9:99140817-99140968	9	99140818	99140968	ENSG00000119509	protein_coding	ENST00000885857	100098699	957806.000000	proximity ENSG00000119509:99098699-101098699
chr9:99140817-99140968	9	99140818	99140968	ENSG00000119514	protein_coding	ENST00000931577	98807613	333280.000000	proximity ENSG00000119514:97807613-99807613
chr9:99140817-99140968	9	99140818	99140968	ENSG00000119523	protein_coding	ENST00000476832	99221942	81049.000000	proximity ENSG00000119523:98221942-100221942
chr9:99140817-99140968	9	99140818	99140968	ENSG00000136874	protein_coding	ENST00000259400	99906654	765761.000000	proximity ENSG00000136874:98906654-100906654
chr9:99140817-99140968	9	99140818	99140968	ENSG00000136928	protein_coding	ENST00000931526	98709739	431154.000000	proximity ENSG00000136928:97709739-99709739
chr9:99140817-99140968	9	99140818	99140968	ENSG00000165138	protein_coding	ENST00000353234	98796555	344338.000000	proximity ENSG00000165138:97796555-99796555
chr9:99140817-99140968	9	99140818	99140968	ENSG00000204291	protein_coding	ENST00000873223	98943590	197303.000000	proximity ENSG00000204291:97943590-99943590
chr9:99143737-99143888	9	99143738	99143888	ENSG00000023318	protein_coding	ENST00000262455	100099000	955187.000000	proximity ENSG00000023318:99099000-101099000
chr9:99143737-99143888	9	99143738	99143888	ENSG00000095383	protein_coding	ENST00000465784	98255649	888164.000000	proximity ENSG00000095383:97255649-99255649
chr9:99143737-99143888	9	99143738	99143888	ENSG00000106789	protein_coding	ENST00000343933	98172884	970929.000000	proximity ENSG00000106789:97172884-99172884
chr9:99143737-99143888	9	99143738	99143888	ENSG00000106799	protein_coding	ENST00000374994	99105113	38700.000000	proximity ENSG00000106799:98105113-100105113
chr9:99143737-99143888	9	99143738	99143888	ENSG00000106803	protein_coding	ENST00000498603	99222064	78251.000000	proximity ENSG00000106803:98222064-100222064
chr9:99143737-99143888	9	99143738	99143888	ENSG00000119508	protein_coding	ENST00000618101	99821855	678042.000000	proximity ENSG00000119508:98821855-100821855
chr9:99143737-99143888	9	99143738	99143888	ENSG00000119509	protein_coding	ENST00000885857	100098699	954886.000000	proximity ENSG00000119509:99098699-101098699
chr9:99143737-99143888	9	99143738	99143888	ENSG00000119514	protein_coding	ENST00000931577	98807613	336200.000000	proximity ENSG00000119514:97807613-99807613
chr9:99143737-99143888	9	99143738	99143888	ENSG00000119523	protein_coding	ENST00000476832	99221942	78129.000000	proximity ENSG00000119523:98221942-100221942
chr9:99143737-99143888	9	99143738	99143888	ENSG00000136874	protein_coding	ENST00000259400	99906654	762841.000000	proximity ENSG00000136874:98906654-100906654
chr9:99143737-99143888	9	99143738	99143888	ENSG00000136928	protein_coding	ENST00000931526	98709739	434074.000000	proximity ENSG00000136928:97709739-99709739
chr9:99143737-99143888	9	99143738	99143888	ENSG00000165138	protein_coding	ENST00000353234	98796555	347258.000000	proximity ENSG00000165138:97796555-99796555
chr9:99143737-99143888	9	99143738	99143888	ENSG00000204291	protein_coding	ENST00000873223	98943590	200223.000000	proximity ENSG00000204291:97943590-99943590
chr9:99158757-99158908	9	99158758	99158908	ENSG00000023318	protein_coding	ENST00000262455	100099000	940167.000000	proximity ENSG00000023318:99099000-101099000
chr9:99158757-99158908	9	99158758	99158908	ENSG00000095383	protein_coding	ENST00000465784	98255649	903184.000000	proximity ENSG00000095383:97255649-99255649
chr9:99158757-99158908	9	99158758	99158908	ENSG00000106789	protein_coding	ENST00000343933	98172884	985949.000000	proximity ENSG00000106789:97172884-99172884
chr9:99158757-99158908	9	99158758	99158908	ENSG00000106799	protein_coding	ENST00000374994	99105113	53720.000000	proximity ENSG00000106799:98105113-100105113
chr9:99158757-99158908	9	99158758	99158908	ENSG00000106803	protein_coding	ENST00000498603	99222064	63231.000000	proximity ENSG00000106803:98222064-100222064
chr9:99158757-99158908	9	99158758	99158908	ENSG00000119508	protein_coding	ENST00000618101	99821855	663022.000000	proximity ENSG00000119508:98821855-100821855
chr9:99158757-99158908	9	99158758	99158908	ENSG00000119509	protein_coding	ENST00000885857	100098699	939866.000000	proximity ENSG00000119509:99098699-101098699
chr9:99158757-99158908	9	99158758	99158908	ENSG00000119514	protein_coding	ENST00000931577	98807613	351220.000000	proximity ENSG00000119514:97807613-99807613
chr9:99158757-99158908	9	99158758	99158908	ENSG00000119523	protein_coding	ENST00000476832	99221942	63109.000000	proximity ENSG00000119523:98221942-100221942
chr9:99158757-99158908	9	99158758	99158908	ENSG00000136874	protein_coding	ENST00000259400	99906654	747821.000000	proximity ENSG00000136874:98906654-100906654
chr9:99158757-99158908	9	99158758	99158908	ENSG00000136928	protein_coding	ENST00000931526	98709739	449094.000000	proximity ENSG00000136928:97709739-99709739
chr9:99158757-99158908	9	99158758	99158908	ENSG00000165138	protein_coding	ENST00000353234	98796555	362278.000000	proximity ENSG00000165138:97796555-99796555
chr9:99158757-99158908	9	99158758	99158908	ENSG00000204291	protein_coding	ENST00000873223	98943590	215243.000000	proximity ENSG00000204291:97943590-99943590
chr9:99162917-99163068	9	99162918	99163068	ENSG00000023318	protein_coding	ENST00000262455	100099000	936007.000000	proximity ENSG00000023318:99099000-101099000
chr9:99162917-99163068	9	99162918	99163068	ENSG00000095383	protein_coding	ENST00000465784	98255649	907344.000000	proximity ENSG00000095383:97255649-99255649
chr9:99162917-99163068	9	99162918	99163068	ENSG00000106789	protein_coding	ENST00000343933	98172884	990109.000000	proximity ENSG00000106789:97172884-99172884
chr9:99162917-99163068	9	99162918	99163068	ENSG00000106799	protein_coding	ENST00000374994	99105113	57880.000000	proximity ENSG00000106799:98105113-100105113
chr9:99162917-99163068	9	99162918	99163068	ENSG00000106803	protein_coding	ENST00000498603	99222064	59071.000000	proximity ENSG00000106803:98222064-100222064
chr9:99162917-99163068	9	99162918	99163068	ENSG00000119508	protein_coding	ENST00000618101	99821855	658862.000000	proximity ENSG00000119508:98821855-100821855
chr9:99162917-99163068	9	99162918	99163068	ENSG00000119509	protein_coding	ENST00000885857	100098699	935706.000000	proximity ENSG00000119509:99098699-101098699
chr9:99162917-99163068	9	99162918	99163068	ENSG00000119514	protein_coding	ENST00000931577	98807613	355380.000000	proximity ENSG00000119514:97807613-99807613
chr9:99162917-99163068	9	99162918	99163068	ENSG00000119523	protein_coding	ENST00000476832	99221942	58949.000000	proximity ENSG00000119523:98221942-100221942
chr9:99162917-99163068	9	99162918	99163068	ENSG00000136874	protein_coding	ENST00000259400	99906654	743661.000000	proximity ENSG00000136874:98906654-100906654
chr9:99162917-99163068	9	99162918	99163068	ENSG00000136928	protein_coding	ENST00000931526	98709739	453254.000000	proximity ENSG00000136928:97709739-99709739
chr9:99162917-99163068	9	99162918	99163068	ENSG00000165138	protein_coding	ENST00000353234	98796555	366438.000000	proximity ENSG00000165138:97796555-99796555
chr9:99162917-99163068	9	99162918	99163068	ENSG00000204291	protein_coding	ENST00000873223	98943590	219403.000000	proximity ENSG00000204291:97943590-99943590
chr9:99170077-99170228	9	99170078	99170228	ENSG00000023318	protein_coding	ENST00000262455	100099000	928847.000000	proximity ENSG00000023318:99099000-101099000
chr9:99170077-99170228	9	99170078	99170228	ENSG00000095383	protein_coding	ENST00000465784	98255649	914504.000000	proximity ENSG00000095383:97255649-99255649
chr9:99170077-99170228	9	99170078	99170228	ENSG00000106789	protein_coding	ENST00000343933	98172884	997269.000000	proximity ENSG00000106789:97172884-99172884
chr9:99170077-99170228	9	99170078	99170228	ENSG00000106799	protein_coding	ENST00000374994	99105113	65040.000000	proximity ENSG00000106799:98105113-100105113
chr9:99170077-99170228	9	99170078	99170228	ENSG00000106803	protein_coding	ENST00000498603	99222064	51911.000000	proximity ENSG00000106803:98222064-100222064
chr9:99170077-99170228	9	99170078	99170228	ENSG00000119508	protein_coding	ENST00000618101	99821855	651702.000000	proximity ENSG00000119508:98821855-100821855
chr9:99170077-99170228	9	99170078	99170228	ENSG00000119509	protein_coding	ENST00000885857	100098699	928546.000000	proximity ENSG00000119509:99098699-101098699
chr9:99170077-99170228	9	99170078	99170228	ENSG00000119514	protein_coding	ENST00000931577	98807613	362540.000000	proximity ENSG00000119514:97807613-99807613
chr9:99170077-99170228	9	99170078	99170228	ENSG00000119523	protein_coding	ENST00000476832	99221942	51789.000000	proximity ENSG00000119523:98221942-100221942
chr9:99170077-99170228	9	99170078	99170228	ENSG00000136874	protein_coding	ENST00000259400	99906654	736501.000000	proximity ENSG00000136874:98906654-100906654
chr9:99170077-99170228	9	99170078	99170228	ENSG00000136928	protein_coding	ENST00000931526	98709739	460414.000000	proximity ENSG00000136928:97709739-99709739
chr9:99170077-99170228	9	99170078	99170228	ENSG00000165138	protein_coding	ENST00000353234	98796555	373598.000000	proximity ENSG00000165138:97796555-99796555
chr9:99170077-99170228	9	99170078	99170228	ENSG00000204291	protein_coding	ENST00000873223	98943590	226563.000000	proximity ENSG00000204291:97943590-99943590
chr9:99180377-99180528	9	99180378	99180528	ENSG00000023318	protein_coding	ENST00000262455	100099000	918547.000000	proximity ENSG00000023318:99099000-101099000
chr9:99180377-99180528	9	99180378	99180528	ENSG00000095383	protein_coding	ENST00000465784	98255649	924804.000000	proximity ENSG00000095383:97255649-99255649
chr9:99180377-99180528	9	99180378	99180528	ENSG00000106799	protein_coding	ENST00000374994	99105113	75340.000000	proximity ENSG00000106799:98105113-100105113
chr9:99180377-99180528	9	99180378	99180528	ENSG00000106803	protein_coding	ENST00000498603	99222064	41611.000000	proximity ENSG00000106803:98222064-100222064
chr9:99180377-99180528	9	99180378	99180528	ENSG00000119508	protein_coding	ENST00000618101	99821855	641402.000000	proximity ENSG00000119508:98821855-100821855
chr9:99180377-99180528	9	99180378	99180528	ENSG00000119509	protein_coding	ENST00000885857	100098699	918246.000000	proximity ENSG00000119509:99098699-101098699
chr9:99180377-99180528	9	99180378	99180528	ENSG00000119514	protein_coding	ENST00000931577	98807613	372840.000000	proximity ENSG00000119514:97807613-99807613
chr9:99180377-99180528	9	99180378	99180528	ENSG00000119523	protein_coding	ENST00000476832	99221942	41489.000000	proximity ENSG00000119523:98221942-100221942
chr9:99180377-99180528	9	99180378	99180528	ENSG00000136874	protein_coding	ENST00000259400	99906654	726201.000000	proximity ENSG00000136874:98906654-100906654
chr9:99180377-99180528	9	99180378	99180528	ENSG00000136928	protein_coding	ENST00000931526	98709739	470714.000000	proximity ENSG00000136928:97709739-99709739
chr9:99180377-99180528	9	99180378	99180528	ENSG00000165138	protein_coding	ENST00000353234	98796555	383898.000000	proximity ENSG00000165138:97796555-99796555
chr9:99180377-99180528	9	99180378	99180528	ENSG00000204291	protein_coding	ENST00000873223	98943590	236863.000000	proximity ENSG00000204291:97943590-99943590
chr9:99181277-99181428	9	99181278	99181428	ENSG00000023318	protein_coding	ENST00000262455	100099000	917647.000000	proximity ENSG00000023318:99099000-101099000
chr9:99181277-99181428	9	99181278	99181428	ENSG00000095383	protein_coding	ENST00000465784	98255649	925704.000000	proximity ENSG00000095383:97255649-99255649
chr9:99181277-99181428	9	99181278	99181428	ENSG00000106799	protein_coding	ENST00000374994	99105113	76240.000000	proximity ENSG00000106799:98105113-100105113
chr9:99181277-99181428	9	99181278	99181428	ENSG00000106803	protein_coding	ENST00000498603	99222064	40711.000000	proximity ENSG00000106803:98222064-100222064
chr9:99181277-99181428	9	99181278	99181428	ENSG00000119508	protein_coding	ENST00000618101	99821855	640502.000000	proximity ENSG00000119508:98821855-100821855
chr9:99181277-99181428	9	99181278	99181428	ENSG00000119509	protein_coding	ENST00000885857	100098699	917346.000000	proximity ENSG00000119509:99098699-101098699
chr9:99181277-99181428	9	99181278	99181428	ENSG00000119514	protein_coding	ENST00000931577	98807613	373740.000000	proximity ENSG00000119514:97807613-99807613
chr9:99181277-99181428	9	99181278	99181428	ENSG00000119523	protein_coding	ENST00000476832	99221942	40589.000000	proximity ENSG00000119523:98221942-100221942
chr9:99181277-99181428	9	99181278	99181428	ENSG00000136874	protein_coding	ENST00000259400	99906654	725301.000000	proximity ENSG00000136874:98906654-100906654
chr9:99181277-99181428	9	99181278	99181428	ENSG00000136928	protein_coding	ENST00000931526	98709739	471614.000000	proximity ENSG00000136928:97709739-99709739
chr9:99181277-99181428	9	99181278	99181428	ENSG00000165138	protein_coding	ENST00000353234	98796555	384798.000000	proximity ENSG00000165138:97796555-99796555
chr9:99181277-99181428	9	99181278	99181428	ENSG00000204291	protein_coding	ENST00000873223	98943590	237763.000000	proximity ENSG00000204291:97943590-99943590
chr9:99181582-99181733	9	99181583	99181733	ENSG00000023318	protein_coding	ENST00000262455	100099000	917342.000000	proximity ENSG00000023318:99099000-101099000
chr9:99181582-99181733	9	99181583	99181733	ENSG00000095383	protein_coding	ENST00000465784	98255649	926009.000000	proximity ENSG00000095383:97255649-99255649
chr9:99181582-99181733	9	99181583	99181733	ENSG00000106799	protein_coding	ENST00000374994	99105113	76545.000000	proximity ENSG00000106799:98105113-100105113
chr9:99181582-99181733	9	99181583	99181733	ENSG00000106803	protein_coding	ENST00000498603	99222064	40406.000000	proximity ENSG00000106803:98222064-100222064
chr9:99181582-99181733	9	99181583	99181733	ENSG00000119508	protein_coding	ENST00000618101	99821855	640197.000000	proximity ENSG00000119508:98821855-100821855
chr9:99181582-99181733	9	99181583	99181733	ENSG00000119509	protein_coding	ENST00000885857	100098699	917041.000000	proximity ENSG00000119509:99098699-101098699
chr9:99181582-99181733	9	99181583	99181733	ENSG00000119514	protein_coding	ENST00000931577	98807613	374045.000000	proximity ENSG00000119514:97807613-99807613
chr9:99181582-99181733	9	99181583	99181733	ENSG00000119523	protein_coding	ENST00000476832	99221942	40284.000000	proximity ENSG00000119523:98221942-100221942
chr9:99181582-99181733	9	99181583	99181733	ENSG00000136874	protein_coding	ENST00000259400	99906654	724996.000000	proximity ENSG00000136874:98906654-100906654
chr9:99181582-99181733	9	99181583	99181733	ENSG00000136928	protein_coding	ENST00000931526	98709739	471919.000000	proximity ENSG00000136928:97709739-99709739
chr9:99181582-99181733	9	99181583	99181733	ENSG00000165138	protein_coding	ENST00000353234	98796555	385103.000000	proximity ENSG00000165138:97796555-99796555
chr9:99181582-99181733	9	99181583	99181733	ENSG00000204291	protein_coding	ENST00000873223	98943590	238068.000000	proximity ENSG00000204291:97943590-99943590
chr9:99181777-99181928	9	99181778	99181928	ENSG00000023318	protein_coding	ENST00000262455	100099000	917147.000000	proximity ENSG00000023318:99099000-101099000
chr9:99181777-99181928	9	99181778	99181928	ENSG00000095383	protein_coding	ENST00000465784	98255649	926204.000000	proximity ENSG00000095383:97255649-99255649
chr9:99181777-99181928	9	99181778	99181928	ENSG00000106799	protein_coding	ENST00000374994	99105113	76740.000000	proximity ENSG00000106799:98105113-100105113
chr9:99181777-99181928	9	99181778	99181928	ENSG00000106803	protein_coding	ENST00000498603	99222064	40211.000000	proximity ENSG00000106803:98222064-100222064
chr9:99181777-99181928	9	99181778	99181928	ENSG00000119508	protein_coding	ENST00000618101	99821855	640002.000000	proximity ENSG00000119508:98821855-100821855
chr9:99181777-99181928	9	99181778	99181928	ENSG00000119509	protein_coding	ENST00000885857	100098699	916846.000000	proximity ENSG00000119509:99098699-101098699
chr9:99181777-99181928	9	99181778	99181928	ENSG00000119514	protein_coding	ENST00000931577	98807613	374240.000000	proximity ENSG00000119514:97807613-99807613
chr9:99181777-99181928	9	99181778	99181928	ENSG00000119523	protein_coding	ENST00000476832	99221942	40089.000000	proximity ENSG00000119523:98221942-100221942
chr9:99181777-99181928	9	99181778	99181928	ENSG00000136874	protein_coding	ENST00000259400	99906654	724801.000000	proximity ENSG00000136874:98906654-100906654
chr9:99181777-99181928	9	99181778	99181928	ENSG00000136928	protein_coding	ENST00000931526	98709739	472114.000000	proximity ENSG00000136928:97709739-99709739
chr9:99181777-99181928	9	99181778	99181928	ENSG00000165138	protein_coding	ENST00000353234	98796555	385298.000000	proximity ENSG00000165138:97796555-99796555
chr9:99181777-99181928	9	99181778	99181928	ENSG00000204291	protein_coding	ENST00000873223	98943590	238263.000000	proximity ENSG00000204291:97943590-99943590
chr9:99184382-99184533	9	99184383	99184533	ENSG00000023318	protein_coding	ENST00000262455	100099000	914542.000000	proximity ENSG00000023318:99099000-101099000
chr9:99184382-99184533	9	99184383	99184533	ENSG00000095383	protein_coding	ENST00000465784	98255649	928809.000000	proximity ENSG00000095383:97255649-99255649
chr9:99184382-99184533	9	99184383	99184533	ENSG00000106799	protein_coding	ENST00000374994	99105113	79345.000000	proximity ENSG00000106799:98105113-100105113
chr9:99184382-99184533	9	99184383	99184533	ENSG00000106803	protein_coding	ENST00000498603	99222064	37606.000000	proximity ENSG00000106803:98222064-100222064
chr9:99184382-99184533	9	99184383	99184533	ENSG00000119508	protein_coding	ENST00000618101	99821855	637397.000000	proximity ENSG00000119508:98821855-100821855
chr9:99184382-99184533	9	99184383	99184533	ENSG00000119509	protein_coding	ENST00000885857	100098699	914241.000000	proximity ENSG00000119509:99098699-101098699
chr9:99184382-99184533	9	99184383	99184533	ENSG00000119514	protein_coding	ENST00000931577	98807613	376845.000000	proximity ENSG00000119514:97807613-99807613
chr9:99184382-99184533	9	99184383	99184533	ENSG00000119523	protein_coding	ENST00000476832	99221942	37484.000000	proximity ENSG00000119523:98221942-100221942
chr9:99184382-99184533	9	99184383	99184533	ENSG00000136874	protein_coding	ENST00000259400	99906654	722196.000000	proximity ENSG00000136874:98906654-100906654
chr9:99184382-99184533	9	99184383	99184533	ENSG00000136928	protein_coding	ENST00000931526	98709739	474719.000000	proximity ENSG00000136928:97709739-99709739
chr9:99184382-99184533	9	99184383	99184533	ENSG00000165138	protein_coding	ENST00000353234	98796555	387903.000000	proximity ENSG00000165138:97796555-99796555
chr9:99184382-99184533	9	99184383	99184533	ENSG00000204291	protein_coding	ENST00000873223	98943590	240868.000000	proximity ENSG00000204291:97943590-99943590
chr9:99184997-99185148	9	99184998	99185148	ENSG00000023318	protein_coding	ENST00000262455	100099000	913927.000000	proximity ENSG00000023318:99099000-101099000
chr9:99184997-99185148	9	99184998	99185148	ENSG00000095383	protein_coding	ENST00000465784	98255649	929424.000000	proximity ENSG00000095383:97255649-99255649
chr9:99184997-99185148	9	99184998	99185148	ENSG00000106799	protein_coding	ENST00000374994	99105113	79960.000000	proximity ENSG00000106799:98105113-100105113
chr9:99184997-99185148	9	99184998	99185148	ENSG00000106803	protein_coding	ENST00000498603	99222064	36991.000000	proximity ENSG00000106803:98222064-100222064
chr9:99184997-99185148	9	99184998	99185148	ENSG00000119508	protein_coding	ENST00000618101	99821855	636782.000000	proximity ENSG00000119508:98821855-100821855
chr9:99184997-99185148	9	99184998	99185148	ENSG00000119509	protein_coding	ENST00000885857	100098699	913626.000000	proximity ENSG00000119509:99098699-101098699
chr9:99184997-99185148	9	99184998	99185148	ENSG00000119514	protein_coding	ENST00000931577	98807613	377460.000000	proximity ENSG00000119514:97807613-99807613
chr9:99184997-99185148	9	99184998	99185148	ENSG00000119523	protein_coding	ENST00000476832	99221942	36869.000000	proximity ENSG00000119523:98221942-100221942
chr9:99184997-99185148	9	99184998	99185148	ENSG00000136874	protein_coding	ENST00000259400	99906654	721581.000000	proximity ENSG00000136874:98906654-100906654
chr9:99184997-99185148	9	99184998	99185148	ENSG00000136928	protein_coding	ENST00000931526	98709739	475334.000000	proximity ENSG00000136928:97709739-99709739
chr9:99184997-99185148	9	99184998	99185148	ENSG00000165138	protein_coding	ENST00000353234	98796555	388518.000000	proximity ENSG00000165138:97796555-99796555
chr9:99184997-99185148	9	99184998	99185148	ENSG00000204291	protein_coding	ENST00000873223	98943590	241483.000000	proximity ENSG00000204291:97943590-99943590
chr9:99192937-99193088	9	99192938	99193088	ENSG00000023318	protein_coding	ENST00000262455	100099000	905987.000000	proximity ENSG00000023318:99099000-101099000
chr9:99192937-99193088	9	99192938	99193088	ENSG00000095383	protein_coding	ENST00000465784	98255649	937364.000000	proximity ENSG00000095383:97255649-99255649
chr9:99192937-99193088	9	99192938	99193088	ENSG00000106799	protein_coding	ENST00000374994	99105113	87900.000000	proximity ENSG00000106799:98105113-100105113
chr9:99192937-99193088	9	99192938	99193088	ENSG00000106803	protein_coding	ENST00000498603	99222064	29051.000000	proximity ENSG00000106803:98222064-100222064
chr9:99192937-99193088	9	99192938	99193088	ENSG00000119508	protein_coding	ENST00000618101	99821855	628842.000000	proximity ENSG00000119508:98821855-100821855
chr9:99192937-99193088	9	99192938	99193088	ENSG00000119509	protein_coding	ENST00000885857	100098699	905686.000000	proximity ENSG00000119509:99098699-101098699
chr9:99192937-99193088	9	99192938	99193088	ENSG00000119514	protein_coding	ENST00000931577	98807613	385400.000000	proximity ENSG00000119514:97807613-99807613
chr9:99192937-99193088	9	99192938	99193088	ENSG00000119523	protein_coding	ENST00000476832	99221942	28929.000000	proximity ENSG00000119523:98221942-100221942
chr9:99192937-99193088	9	99192938	99193088	ENSG00000136874	protein_coding	ENST00000259400	99906654	713641.000000	proximity ENSG00000136874:98906654-100906654
chr9:99192937-99193088	9	99192938	99193088	ENSG00000136928	protein_coding	ENST00000931526	98709739	483274.000000	proximity ENSG00000136928:97709739-99709739
chr9:99192937-99193088	9	99192938	99193088	ENSG00000165138	protein_coding	ENST00000353234	98796555	396458.000000	proximity ENSG00000165138:97796555-99796555
chr9:99192937-99193088	9	99192938	99193088	ENSG00000204291	protein_coding	ENST00000873223	98943590	249423.000000	proximity ENSG00000204291:97943590-99943590
chr9:99193237-99193388	9	99193238	99193388	ENSG00000023318	protein_coding	ENST00000262455	100099000	905687.000000	proximity ENSG00000023318:99099000-101099000
chr9:99193237-99193388	9	99193238	99193388	ENSG00000095383	protein_coding	ENST00000465784	98255649	937664.000000	proximity ENSG00000095383:97255649-99255649
chr9:99193237-99193388	9	99193238	99193388	ENSG00000106799	protein_coding	ENST00000374994	99105113	88200.000000	proximity ENSG00000106799:98105113-100105113
chr9:99193237-99193388	9	99193238	99193388	ENSG00000106803	protein_coding	ENST00000498603	99222064	28751.000000	proximity ENSG00000106803:98222064-100222064
chr9:99193237-99193388	9	99193238	99193388	ENSG00000119508	protein_coding	ENST00000618101	99821855	628542.000000	proximity ENSG00000119508:98821855-100821855
chr9:99193237-99193388	9	99193238	99193388	ENSG00000119509	protein_coding	ENST00000885857	100098699	905386.000000	proximity ENSG00000119509:99098699-101098699
chr9:99193237-99193388	9	99193238	99193388	ENSG00000119514	protein_coding	ENST00000931577	98807613	385700.000000	proximity ENSG00000119514:97807613-99807613
chr9:99193237-99193388	9	99193238	99193388	ENSG00000119523	protein_coding	ENST00000476832	99221942	28629.000000	proximity ENSG00000119523:98221942-100221942
chr9:99193237-99193388	9	99193238	99193388	ENSG00000136874	protein_coding	ENST00000259400	99906654	713341.000000	proximity ENSG00000136874:98906654-100906654
chr9:99193237-99193388	9	99193238	99193388	ENSG00000136928	protein_coding	ENST00000931526	98709739	483574.000000	proximity ENSG00000136928:97709739-99709739
chr9:99193237-99193388	9	99193238	99193388	ENSG00000165138	protein_coding	ENST00000353234	98796555	396758.000000	proximity ENSG00000165138:97796555-99796555
chr9:99193237-99193388	9	99193238	99193388	ENSG00000204291	protein_coding	ENST00000873223	98943590	249723.000000	proximity ENSG00000204291:97943590-99943590
chr9:99221617-99221768	9	99221618	99221768	ENSG00000023318	protein_coding	ENST00000262455	100099000	877307.000000	proximity ENSG00000023318:99099000-101099000
chr9:99221617-99221768	9	99221618	99221768	ENSG00000095383	protein_coding	ENST00000465784	98255649	966044.000000	proximity ENSG00000095383:97255649-99255649
chr9:99221617-99221768	9	99221618	99221768	ENSG00000106799	protein_coding	ENST00000374994	99105113	116580.000000	proximity ENSG00000106799:98105113-100105113
chr9:99221617-99221768	9	99221618	99221768	ENSG00000106803	protein_coding	ENST00000498603	99222064	371.000000	proximity ENSG00000106803:98222064-100222064
chr9:99221617-99221768	9	99221618	99221768	ENSG00000119508	protein_coding	ENST00000618101	99821855	600162.000000	proximity ENSG00000119508:98821855-100821855
chr9:99221617-99221768	9	99221618	99221768	ENSG00000119509	protein_coding	ENST00000885857	100098699	877006.000000	proximity ENSG00000119509:99098699-101098699
chr9:99221617-99221768	9	99221618	99221768	ENSG00000119514	protein_coding	ENST00000931577	98807613	414080.000000	proximity ENSG00000119514:97807613-99807613
chr9:99221617-99221768	9	99221618	99221768	ENSG00000119523	protein_coding	ENST00000476832	99221942	249.000000	proximity ENSG00000119523:98221942-100221942
chr9:99221617-99221768	9	99221618	99221768	ENSG00000136874	protein_coding	ENST00000259400	99906654	684961.000000	proximity ENSG00000136874:98906654-100906654
chr9:99221617-99221768	9	99221618	99221768	ENSG00000136928	protein_coding	ENST00000931526	98709739	511954.000000	proximity ENSG00000136928:97709739-99709739
chr9:99221617-99221768	9	99221618	99221768	ENSG00000165138	protein_coding	ENST00000353234	98796555	425138.000000	proximity ENSG00000165138:97796555-99796555
chr9:99221617-99221768	9	99221618	99221768	ENSG00000204291	protein_coding	ENST00000873223	98943590	278103.000000	proximity ENSG00000204291:97943590-99943590
chr9:99222637-99222788	9	99222638	99222788	ENSG00000023318	protein_coding	ENST00000262455	100099000	876287.000000	proximity ENSG00000023318:99099000-101099000
chr9:99222637-99222788	9	99222638	99222788	ENSG00000095383	protein_coding	ENST00000465784	98255649	967064.000000	proximity ENSG00000095383:97255649-99255649
chr9:99222637-99222788	9	99222638	99222788	ENSG00000106799	protein_coding	ENST00000374994	99105113	117600.000000	proximity ENSG00000106799:98105113-100105113
chr9:99222637-99222788	9	99222638	99222788	ENSG00000106803	protein_coding	ENST00000498603	99222064	649.000000	proximity ENSG00000106803:98222064-100222064
chr9:99222637-99222788	9	99222638	99222788	ENSG00000119508	protein_coding	ENST00000618101	99821855	599142.000000	proximity ENSG00000119508:98821855-100821855
chr9:99222637-99222788	9	99222638	99222788	ENSG00000119509	protein_coding	ENST00000885857	100098699	875986.000000	proximity ENSG00000119509:99098699-101098699
chr9:99222637-99222788	9	99222638	99222788	ENSG00000119514	protein_coding	ENST00000931577	98807613	415100.000000	proximity ENSG00000119514:97807613-99807613
chr9:99222637-99222788	9	99222638	99222788	ENSG00000119523	protein_coding	ENST00000476832	99221942	771.000000	proximity ENSG00000119523:98221942-100221942
chr9:99222637-99222788	9	99222638	99222788	ENSG00000136874	protein_coding	ENST00000259400	99906654	683941.000000	proximity ENSG00000136874:98906654-100906654
chr9:99222637-99222788	9	99222638	99222788	ENSG00000136928	protein_coding	ENST00000931526	98709739	512974.000000	proximity ENSG00000136928:97709739-99709739
chr9:99222637-99222788	9	99222638	99222788	ENSG00000165138	protein_coding	ENST00000353234	98796555	426158.000000	proximity ENSG00000165138:97796555-99796555
chr9:99222637-99222788	9	99222638	99222788	ENSG00000204291	protein_coding	ENST00000873223	98943590	279123.000000	proximity ENSG00000204291:97943590-99943590
chr9:99223017-99223168	9	99223018	99223168	ENSG00000023318	protein_coding	ENST00000262455	100099000	875907.000000	proximity ENSG00000023318:99099000-101099000
chr9:99223017-99223168	9	99223018	99223168	ENSG00000095383	protein_coding	ENST00000465784	98255649	967444.000000	proximity ENSG00000095383:97255649-99255649
chr9:99223017-99223168	9	99223018	99223168	ENSG00000106799	protein_coding	ENST00000374994	99105113	117980.000000	proximity ENSG00000106799:98105113-100105113
chr9:99223017-99223168	9	99223018	99223168	ENSG00000106803	protein_coding	ENST00000498603	99222064	1029.000000	proximity ENSG00000106803:98222064-100222064
chr9:99223017-99223168	9	99223018	99223168	ENSG00000119508	protein_coding	ENST00000618101	99821855	598762.000000	proximity ENSG00000119508:98821855-100821855
chr9:99223017-99223168	9	99223018	99223168	ENSG00000119509	protein_coding	ENST00000885857	100098699	875606.000000	proximity ENSG00000119509:99098699-101098699
chr9:99223017-99223168	9	99223018	99223168	ENSG00000119514	protein_coding	ENST00000931577	98807613	415480.000000	proximity ENSG00000119514:97807613-99807613
chr9:99223017-99223168	9	99223018	99223168	ENSG00000119523	protein_coding	ENST00000476832	99221942	1151.000000	proximity ENSG00000119523:98221942-100221942
chr9:99223017-99223168	9	99223018	99223168	ENSG00000136874	protein_coding	ENST00000259400	99906654	683561.000000	proximity ENSG00000136874:98906654-100906654
chr9:99223017-99223168	9	99223018	99223168	ENSG00000136928	protein_coding	ENST00000931526	98709739	513354.000000	proximity ENSG00000136928:97709739-99709739
chr9:99223017-99223168	9	99223018	99223168	ENSG00000165138	protein_coding	ENST00000353234	98796555	426538.000000	proximity ENSG00000165138:97796555-99796555
chr9:99223017-99223168	9	99223018	99223168	ENSG00000204291	protein_coding	ENST00000873223	98943590	279503.000000	proximity ENSG00000204291:97943590-99943590
chr9:99226137-99226288	9	99226138	99226288	ENSG00000023318	protein_coding	ENST00000262455	100099000	872787.000000	proximity ENSG00000023318:99099000-101099000
chr9:99226137-99226288	9	99226138	99226288	ENSG00000095383	protein_coding	ENST00000465784	98255649	970564.000000	proximity ENSG00000095383:97255649-99255649
chr9:99226137-99226288	9	99226138	99226288	ENSG00000106799	protein_coding	ENST00000374994	99105113	121100.000000	proximity ENSG00000106799:98105113-100105113
chr9:99226137-99226288	9	99226138	99226288	ENSG00000106803	protein_coding	ENST00000498603	99222064	4149.000000	proximity ENSG00000106803:98222064-100222064
chr9:99226137-99226288	9	99226138	99226288	ENSG00000119508	protein_coding	ENST00000618101	99821855	595642.000000	proximity ENSG00000119508:98821855-100821855
chr9:99226137-99226288	9	99226138	99226288	ENSG00000119509	protein_coding	ENST00000885857	100098699	872486.000000	proximity ENSG00000119509:99098699-101098699
chr9:99226137-99226288	9	99226138	99226288	ENSG00000119514	protein_coding	ENST00000931577	98807613	418600.000000	proximity ENSG00000119514:97807613-99807613
chr9:99226137-99226288	9	99226138	99226288	ENSG00000119523	protein_coding	ENST00000476832	99221942	4271.000000	proximity ENSG00000119523:98221942-100221942
chr9:99226137-99226288	9	99226138	99226288	ENSG00000136874	protein_coding	ENST00000259400	99906654	680441.000000	proximity ENSG00000136874:98906654-100906654
chr9:99226137-99226288	9	99226138	99226288	ENSG00000136928	protein_coding	ENST00000931526	98709739	516474.000000	proximity ENSG00000136928:97709739-99709739
chr9:99226137-99226288	9	99226138	99226288	ENSG00000165138	protein_coding	ENST00000353234	98796555	429658.000000	proximity ENSG00000165138:97796555-99796555
chr9:99226137-99226288	9	99226138	99226288	ENSG00000204291	protein_coding	ENST00000873223	98943590	282623.000000	proximity ENSG00000204291:97943590-99943590
chr9:99231857-99232008	9	99231858	99232008	ENSG00000023318	protein_coding	ENST00000262455	100099000	867067.000000	proximity ENSG00000023318:99099000-101099000
chr9:99231857-99232008	9	99231858	99232008	ENSG00000095383	protein_coding	ENST00000465784	98255649	976284.000000	proximity ENSG00000095383:97255649-99255649
chr9:99231857-99232008	9	99231858	99232008	ENSG00000106799	protein_coding	ENST00000374994	99105113	126820.000000	proximity ENSG00000106799:98105113-100105113
chr9:99231857-99232008	9	99231858	99232008	ENSG00000106803	protein_coding	ENST00000498603	99222064	9869.000000	proximity ENSG00000106803:98222064-100222064
chr9:99231857-99232008	9	99231858	99232008	ENSG00000119508	protein_coding	ENST00000618101	99821855	589922.000000	proximity ENSG00000119508:98821855-100821855
chr9:99231857-99232008	9	99231858	99232008	ENSG00000119509	protein_coding	ENST00000885857	100098699	866766.000000	proximity ENSG00000119509:99098699-101098699
chr9:99231857-99232008	9	99231858	99232008	ENSG00000119514	protein_coding	ENST00000931577	98807613	424320.000000	proximity ENSG00000119514:97807613-99807613
chr9:99231857-99232008	9	99231858	99232008	ENSG00000119523	protein_coding	ENST00000476832	99221942	9991.000000	proximity ENSG00000119523:98221942-100221942
chr9:99231857-99232008	9	99231858	99232008	ENSG00000136874	protein_coding	ENST00000259400	99906654	674721.000000	proximity ENSG00000136874:98906654-100906654
chr9:99231857-99232008	9	99231858	99232008	ENSG00000136928	protein_coding	ENST00000931526	98709739	522194.000000	proximity ENSG00000136928:97709739-99709739
chr9:99231857-99232008	9	99231858	99232008	ENSG00000165138	protein_coding	ENST00000353234	98796555	435378.000000	proximity ENSG00000165138:97796555-99796555
chr9:99231857-99232008	9	99231858	99232008	ENSG00000204291	protein_coding	ENST00000873223	98943590	288343.000000	proximity ENSG00000204291:97943590-99943590
chr9:99236017-99236168	9	99236018	99236168	ENSG00000023318	protein_coding	ENST00000262455	100099000	862907.000000	proximity ENSG00000023318:99099000-101099000
chr9:99236017-99236168	9	99236018	99236168	ENSG00000095383	protein_coding	ENST00000465784	98255649	980444.000000	proximity ENSG00000095383:97255649-99255649
chr9:99236017-99236168	9	99236018	99236168	ENSG00000106799	protein_coding	ENST00000374994	99105113	130980.000000	proximity ENSG00000106799:98105113-100105113
chr9:99236017-99236168	9	99236018	99236168	ENSG00000106803	protein_coding	ENST00000498603	99222064	14029.000000	proximity ENSG00000106803:98222064-100222064
chr9:99236017-99236168	9	99236018	99236168	ENSG00000119508	protein_coding	ENST00000618101	99821855	585762.000000	proximity ENSG00000119508:98821855-100821855
chr9:99236017-99236168	9	99236018	99236168	ENSG00000119509	protein_coding	ENST00000885857	100098699	862606.000000	proximity ENSG00000119509:99098699-101098699
chr9:99236017-99236168	9	99236018	99236168	ENSG00000119514	protein_coding	ENST00000931577	98807613	428480.000000	proximity ENSG00000119514:97807613-99807613
chr9:99236017-99236168	9	99236018	99236168	ENSG00000119523	protein_coding	ENST00000476832	99221942	14151.000000	proximity ENSG00000119523:98221942-100221942
chr9:99236017-99236168	9	99236018	99236168	ENSG00000136874	protein_coding	ENST00000259400	99906654	670561.000000	proximity ENSG00000136874:98906654-100906654
chr9:99236017-99236168	9	99236018	99236168	ENSG00000136928	protein_coding	ENST00000931526	98709739	526354.000000	proximity ENSG00000136928:97709739-99709739
chr9:99236017-99236168	9	99236018	99236168	ENSG00000165138	protein_coding	ENST00000353234	98796555	439538.000000	proximity ENSG00000165138:97796555-99796555
chr9:99236017-99236168	9	99236018	99236168	ENSG00000204291	protein_coding	ENST00000873223	98943590	292503.000000	proximity ENSG00000204291:97943590-99943590
chr9:99239337-99239488	9	99239338	99239488	ENSG00000023318	protein_coding	ENST00000262455	100099000	859587.000000	proximity ENSG00000023318:99099000-101099000
chr9:99239337-99239488	9	99239338	99239488	ENSG00000095383	protein_coding	ENST00000465784	98255649	983764.000000	proximity ENSG00000095383:97255649-99255649
chr9:99239337-99239488	9	99239338	99239488	ENSG00000106799	protein_coding	ENST00000374994	99105113	134300.000000	proximity ENSG00000106799:98105113-100105113
chr9:99239337-99239488	9	99239338	99239488	ENSG00000106803	protein_coding	ENST00000498603	99222064	17349.000000	proximity ENSG00000106803:98222064-100222064
chr9:99239337-99239488	9	99239338	99239488	ENSG00000119508	protein_coding	ENST00000618101	99821855	582442.000000	proximity ENSG00000119508:98821855-100821855
chr9:99239337-99239488	9	99239338	99239488	ENSG00000119509	protein_coding	ENST00000885857	100098699	859286.000000	proximity ENSG00000119509:99098699-101098699
chr9:99239337-99239488	9	99239338	99239488	ENSG00000119514	protein_coding	ENST00000931577	98807613	431800.000000	proximity ENSG00000119514:97807613-99807613
chr9:99239337-99239488	9	99239338	99239488	ENSG00000119523	protein_coding	ENST00000476832	99221942	17471.000000	proximity ENSG00000119523:98221942-100221942
chr9:99239337-99239488	9	99239338	99239488	ENSG00000136874	protein_coding	ENST00000259400	99906654	667241.000000	proximity ENSG00000136874:98906654-100906654
chr9:99239337-99239488	9	99239338	99239488	ENSG00000136928	protein_coding	ENST00000931526	98709739	529674.000000	proximity ENSG00000136928:97709739-99709739
chr9:99239337-99239488	9	99239338	99239488	ENSG00000165138	protein_coding	ENST00000353234	98796555	442858.000000	proximity ENSG00000165138:97796555-99796555
chr9:99239337-99239488	9	99239338	99239488	ENSG00000204291	protein_coding	ENST00000873223	98943590	295823.000000	proximity ENSG00000204291:97943590-99943590
chr9:99239497-99239648	9	99239498	99239648	ENSG00000023318	protein_coding	ENST00000262455	100099000	859427.000000	proximity ENSG00000023318:99099000-101099000
chr9:99239497-99239648	9	99239498	99239648	ENSG00000095383	protein_coding	ENST00000465784	98255649	983924.000000	proximity ENSG00000095383:97255649-99255649
chr9:99239497-99239648	9	99239498	99239648	ENSG00000106799	protein_coding	ENST00000374994	99105113	134460.000000	proximity ENSG00000106799:98105113-100105113
chr9:99239497-99239648	9	99239498	99239648	ENSG00000106803	protein_coding	ENST00000498603	99222064	17509.000000	proximity ENSG00000106803:98222064-100222064
chr9:99239497-99239648	9	99239498	99239648	ENSG00000119508	protein_coding	ENST00000618101	99821855	582282.000000	proximity ENSG00000119508:98821855-100821855
chr9:99239497-99239648	9	99239498	99239648	ENSG00000119509	protein_coding	ENST00000885857	100098699	859126.000000	proximity ENSG00000119509:99098699-101098699
chr9:99239497-99239648	9	99239498	99239648	ENSG00000119514	protein_coding	ENST00000931577	98807613	431960.000000	proximity ENSG00000119514:97807613-99807613
chr9:99239497-99239648	9	99239498	99239648	ENSG00000119523	protein_coding	ENST00000476832	99221942	17631.000000	proximity ENSG00000119523:98221942-100221942
chr9:99239497-99239648	9	99239498	99239648	ENSG00000136874	protein_coding	ENST00000259400	99906654	667081.000000	proximity ENSG00000136874:98906654-100906654
chr9:99239497-99239648	9	99239498	99239648	ENSG00000136928	protein_coding	ENST00000931526	98709739	529834.000000	proximity ENSG00000136928:97709739-99709739
chr9:99239497-99239648	9	99239498	99239648	ENSG00000165138	protein_coding	ENST00000353234	98796555	443018.000000	proximity ENSG00000165138:97796555-99796555
chr9:99239497-99239648	9	99239498	99239648	ENSG00000204291	protein_coding	ENST00000873223	98943590	295983.000000	proximity ENSG00000204291:97943590-99943590
chr9:99239837-99239988	9	99239838	99239988	ENSG00000023318	protein_coding	ENST00000262455	100099000	859087.000000	proximity ENSG00000023318:99099000-101099000
chr9:99239837-99239988	9	99239838	99239988	ENSG00000095383	protein_coding	ENST00000465784	98255649	984264.000000	proximity ENSG00000095383:97255649-99255649
chr9:99239837-99239988	9	99239838	99239988	ENSG00000106799	protein_coding	ENST00000374994	99105113	134800.000000	proximity ENSG00000106799:98105113-100105113
chr9:99239837-99239988	9	99239838	99239988	ENSG00000106803	protein_coding	ENST00000498603	99222064	17849.000000	proximity ENSG00000106803:98222064-100222064
chr9:99239837-99239988	9	99239838	99239988	ENSG00000119508	protein_coding	ENST00000618101	99821855	581942.000000	proximity ENSG00000119508:98821855-100821855
chr9:99239837-99239988	9	99239838	99239988	ENSG00000119509	protein_coding	ENST00000885857	100098699	858786.000000	proximity ENSG00000119509:99098699-101098699
chr9:99239837-99239988	9	99239838	99239988	ENSG00000119514	protein_coding	ENST00000931577	98807613	432300.000000	proximity ENSG00000119514:97807613-99807613
chr9:99239837-99239988	9	99239838	99239988	ENSG00000119523	protein_coding	ENST00000476832	99221942	17971.000000	proximity ENSG00000119523:98221942-100221942
chr9:99239837-99239988	9	99239838	99239988	ENSG00000136874	protein_coding	ENST00000259400	99906654	666741.000000	proximity ENSG00000136874:98906654-100906654
chr9:99239837-99239988	9	99239838	99239988	ENSG00000136928	protein_coding	ENST00000931526	98709739	530174.000000	proximity ENSG00000136928:97709739-99709739
chr9:99239837-99239988	9	99239838	99239988	ENSG00000165138	protein_coding	ENST00000353234	98796555	443358.000000	proximity ENSG00000165138:97796555-99796555
chr9:99239837-99239988	9	99239838	99239988	ENSG00000204291	protein_coding	ENST00000873223	98943590	296323.000000	proximity ENSG00000204291:97943590-99943590
chr9:99241277-99241428	9	99241278	99241428	ENSG00000023318	protein_coding	ENST00000262455	100099000	857647.000000	proximity ENSG00000023318:99099000-101099000
chr9:99241277-99241428	9	99241278	99241428	ENSG00000095383	protein_coding	ENST00000465784	98255649	985704.000000	proximity ENSG00000095383:97255649-99255649
chr9:99241277-99241428	9	99241278	99241428	ENSG00000106799	protein_coding	ENST00000374994	99105113	136240.000000	proximity ENSG00000106799:98105113-100105113
chr9:99241277-99241428	9	99241278	99241428	ENSG00000106803	protein_coding	ENST00000498603	99222064	19289.000000	proximity ENSG00000106803:98222064-100222064
chr9:99241277-99241428	9	99241278	99241428	ENSG00000119508	protein_coding	ENST00000618101	99821855	580502.000000	proximity ENSG00000119508:98821855-100821855
chr9:99241277-99241428	9	99241278	99241428	ENSG00000119509	protein_coding	ENST00000885857	100098699	857346.000000	proximity ENSG00000119509:99098699-101098699
chr9:99241277-99241428	9	99241278	99241428	ENSG00000119514	protein_coding	ENST00000931577	98807613	433740.000000	proximity ENSG00000119514:97807613-99807613
chr9:99241277-99241428	9	99241278	99241428	ENSG00000119523	protein_coding	ENST00000476832	99221942	19411.000000	proximity ENSG00000119523:98221942-100221942
chr9:99241277-99241428	9	99241278	99241428	ENSG00000136874	protein_coding	ENST00000259400	99906654	665301.000000	proximity ENSG00000136874:98906654-100906654
chr9:99241277-99241428	9	99241278	99241428	ENSG00000136928	protein_coding	ENST00000931526	98709739	531614.000000	proximity ENSG00000136928:97709739-99709739
chr9:99241277-99241428	9	99241278	99241428	ENSG00000165138	protein_coding	ENST00000353234	98796555	444798.000000	proximity ENSG00000165138:97796555-99796555
chr9:99241277-99241428	9	99241278	99241428	ENSG00000204291	protein_coding	ENST00000873223	98943590	297763.000000	proximity ENSG00000204291:97943590-99943590
chr9:99249702-99249853	9	99249703	99249853	ENSG00000023318	protein_coding	ENST00000262455	100099000	849222.000000	proximity ENSG00000023318:99099000-101099000
chr9:99249702-99249853	9	99249703	99249853	ENSG00000095383	protein_coding	ENST00000465784	98255649	994129.000000	proximity ENSG00000095383:97255649-99255649
chr9:99249702-99249853	9	99249703	99249853	ENSG00000106799	protein_coding	ENST00000374994	99105113	144665.000000	proximity ENSG00000106799:98105113-100105113
chr9:99249702-99249853	9	99249703	99249853	ENSG00000106803	protein_coding	ENST00000498603	99222064	27714.000000	proximity ENSG00000106803:98222064-100222064
chr9:99249702-99249853	9	99249703	99249853	ENSG00000119508	protein_coding	ENST00000618101	99821855	572077.000000	proximity ENSG00000119508:98821855-100821855
chr9:99249702-99249853	9	99249703	99249853	ENSG00000119509	protein_coding	ENST00000885857	100098699	848921.000000	proximity ENSG00000119509:99098699-101098699
chr9:99249702-99249853	9	99249703	99249853	ENSG00000119514	protein_coding	ENST00000931577	98807613	442165.000000	proximity ENSG00000119514:97807613-99807613
chr9:99249702-99249853	9	99249703	99249853	ENSG00000119523	protein_coding	ENST00000476832	99221942	27836.000000	proximity ENSG00000119523:98221942-100221942
chr9:99249702-99249853	9	99249703	99249853	ENSG00000136874	protein_coding	ENST00000259400	99906654	656876.000000	proximity ENSG00000136874:98906654-100906654
chr9:99249702-99249853	9	99249703	99249853	ENSG00000136928	protein_coding	ENST00000931526	98709739	540039.000000	proximity ENSG00000136928:97709739-99709739
chr9:99249702-99249853	9	99249703	99249853	ENSG00000165138	protein_coding	ENST00000353234	98796555	453223.000000	proximity ENSG00000165138:97796555-99796555
chr9:99249702-99249853	9	99249703	99249853	ENSG00000204291	protein_coding	ENST00000873223	98943590	306188.000000	proximity ENSG00000204291:97943590-99943590
chr9:99254137-99254288	9	99254138	99254288	ENSG00000023318	protein_coding	ENST00000262455	100099000	844787.000000	proximity ENSG00000023318:99099000-101099000
chr9:99254137-99254288	9	99254138	99254288	ENSG00000095383	protein_coding	ENST00000465784	98255649	998564.000000	proximity ENSG00000095383:97255649-99255649
chr9:99254137-99254288	9	99254138	99254288	ENSG00000106799	protein_coding	ENST00000374994	99105113	149100.000000	proximity ENSG00000106799:98105113-100105113
chr9:99254137-99254288	9	99254138	99254288	ENSG00000106803	protein_coding	ENST00000498603	99222064	32149.000000	proximity ENSG00000106803:98222064-100222064
chr9:99254137-99254288	9	99254138	99254288	ENSG00000119508	protein_coding	ENST00000618101	99821855	567642.000000	proximity ENSG00000119508:98821855-100821855
chr9:99254137-99254288	9	99254138	99254288	ENSG00000119509	protein_coding	ENST00000885857	100098699	844486.000000	proximity ENSG00000119509:99098699-101098699
chr9:99254137-99254288	9	99254138	99254288	ENSG00000119514	protein_coding	ENST00000931577	98807613	446600.000000	proximity ENSG00000119514:97807613-99807613
chr9:99254137-99254288	9	99254138	99254288	ENSG00000119523	protein_coding	ENST00000476832	99221942	32271.000000	proximity ENSG00000119523:98221942-100221942
chr9:99254137-99254288	9	99254138	99254288	ENSG00000136874	protein_coding	ENST00000259400	99906654	652441.000000	proximity ENSG00000136874:98906654-100906654
chr9:99254137-99254288	9	99254138	99254288	ENSG00000136928	protein_coding	ENST00000931526	98709739	544474.000000	proximity ENSG00000136928:97709739-99709739
chr9:99254137-99254288	9	99254138	99254288	ENSG00000165138	protein_coding	ENST00000353234	98796555	457658.000000	proximity ENSG00000165138:97796555-99796555
chr9:99254137-99254288	9	99254138	99254288	ENSG00000204291	protein_coding	ENST00000873223	98943590	310623.000000	proximity ENSG00000204291:97943590-99943590
chr9:99259242-99259393	9	99259243	99259393	ENSG00000023318	protein_coding	ENST00000262455	100099000	839682.000000	proximity ENSG00000023318:99099000-101099000
chr9:99259242-99259393	9	99259243	99259393	ENSG00000106799	protein_coding	ENST00000374994	99105113	154205.000000	proximity ENSG00000106799:98105113-100105113
chr9:99259242-99259393	9	99259243	99259393	ENSG00000106803	protein_coding	ENST00000498603	99222064	37254.000000	proximity ENSG00000106803:98222064-100222064
chr9:99259242-99259393	9	99259243	99259393	ENSG00000119508	protein_coding	ENST00000618101	99821855	562537.000000	proximity ENSG00000119508:98821855-100821855
chr9:99259242-99259393	9	99259243	99259393	ENSG00000119509	protein_coding	ENST00000885857	100098699	839381.000000	proximity ENSG00000119509:99098699-101098699
chr9:99259242-99259393	9	99259243	99259393	ENSG00000119514	protein_coding	ENST00000931577	98807613	451705.000000	proximity ENSG00000119514:97807613-99807613
chr9:99259242-99259393	9	99259243	99259393	ENSG00000119523	protein_coding	ENST00000476832	99221942	37376.000000	proximity ENSG00000119523:98221942-100221942
chr9:99259242-99259393	9	99259243	99259393	ENSG00000136874	protein_coding	ENST00000259400	99906654	647336.000000	proximity ENSG00000136874:98906654-100906654
chr9:99259242-99259393	9	99259243	99259393	ENSG00000136928	protein_coding	ENST00000931526	98709739	549579.000000	proximity ENSG00000136928:97709739-99709739
chr9:99259242-99259393	9	99259243	99259393	ENSG00000165138	protein_coding	ENST00000353234	98796555	462763.000000	proximity ENSG00000165138:97796555-99796555
chr9:99259242-99259393	9	99259243	99259393	ENSG00000204291	protein_coding	ENST00000873223	98943590	315728.000000	proximity ENSG00000204291:97943590-99943590
chr9:99259897-99260048	9	99259898	99260048	ENSG00000023318	protein_coding	ENST00000262455	100099000	839027.000000	proximity ENSG00000023318:99099000-101099000
chr9:99259897-99260048	9	99259898	99260048	ENSG00000106799	protein_coding	ENST00000374994	99105113	154860.000000	proximity ENSG00000106799:98105113-100105113
chr9:99259897-99260048	9	99259898	99260048	ENSG00000106803	protein_coding	ENST00000498603	99222064	37909.000000	proximity ENSG00000106803:98222064-100222064
chr9:99259897-99260048	9	99259898	99260048	ENSG00000119508	protein_coding	ENST00000618101	99821855	561882.000000	proximity ENSG00000119508:98821855-100821855
chr9:99259897-99260048	9	99259898	99260048	ENSG00000119509	protein_coding	ENST00000885857	100098699	838726.000000	proximity ENSG00000119509:99098699-101098699
chr9:99259897-99260048	9	99259898	99260048	ENSG00000119514	protein_coding	ENST00000931577	98807613	452360.000000	proximity ENSG00000119514:97807613-99807613
chr9:99259897-99260048	9	99259898	99260048	ENSG00000119523	protein_coding	ENST00000476832	99221942	38031.000000	proximity ENSG00000119523:98221942-100221942
chr9:99259897-99260048	9	99259898	99260048	ENSG00000136874	protein_coding	ENST00000259400	99906654	646681.000000	proximity ENSG00000136874:98906654-100906654
chr9:99259897-99260048	9	99259898	99260048	ENSG00000136928	protein_coding	ENST00000931526	98709739	550234.000000	proximity ENSG00000136928:97709739-99709739
chr9:99259897-99260048	9	99259898	99260048	ENSG00000165138	protein_coding	ENST00000353234	98796555	463418.000000	proximity ENSG00000165138:97796555-99796555
chr9:99259897-99260048	9	99259898	99260048	ENSG00000204291	protein_coding	ENST00000873223	98943590	316383.000000	proximity ENSG00000204291:97943590-99943590
chr9:99264197-99264348	9	99264198	99264348	ENSG00000023318	protein_coding	ENST00000262455	100099000	834727.000000	proximity ENSG00000023318:99099000-101099000
chr9:99264197-99264348	9	99264198	99264348	ENSG00000106799	protein_coding	ENST00000374994	99105113	159160.000000	proximity ENSG00000106799:98105113-100105113
chr9:99264197-99264348	9	99264198	99264348	ENSG00000106803	protein_coding	ENST00000498603	99222064	42209.000000	proximity ENSG00000106803:98222064-100222064
chr9:99264197-99264348	9	99264198	99264348	ENSG00000119508	protein_coding	ENST00000618101	99821855	557582.000000	proximity ENSG00000119508:98821855-100821855
chr9:99264197-99264348	9	99264198	99264348	ENSG00000119509	protein_coding	ENST00000885857	100098699	834426.000000	proximity ENSG00000119509:99098699-101098699
chr9:99264197-99264348	9	99264198	99264348	ENSG00000119514	protein_coding	ENST00000931577	98807613	456660.000000	proximity ENSG00000119514:97807613-99807613
chr9:99264197-99264348	9	99264198	99264348	ENSG00000119523	protein_coding	ENST00000476832	99221942	42331.000000	proximity ENSG00000119523:98221942-100221942
chr9:99264197-99264348	9	99264198	99264348	ENSG00000136874	protein_coding	ENST00000259400	99906654	642381.000000	proximity ENSG00000136874:98906654-100906654
chr9:99264197-99264348	9	99264198	99264348	ENSG00000136928	protein_coding	ENST00000931526	98709739	554534.000000	proximity ENSG00000136928:97709739-99709739
chr9:99264197-99264348	9	99264198	99264348	ENSG00000165138	protein_coding	ENST00000353234	98796555	467718.000000	proximity ENSG00000165138:97796555-99796555
chr9:99264197-99264348	9	99264198	99264348	ENSG00000204291	protein_coding	ENST00000873223	98943590	320683.000000	proximity ENSG00000204291:97943590-99943590
chr9:99266397-99266548	9	99266398	99266548	ENSG00000023318	protein_coding	ENST00000262455	100099000	832527.000000	proximity ENSG00000023318:99099000-101099000
chr9:99266397-99266548	9	99266398	99266548	ENSG00000106799	protein_coding	ENST00000374994	99105113	161360.000000	proximity ENSG00000106799:98105113-100105113
chr9:99266397-99266548	9	99266398	99266548	ENSG00000106803	protein_coding	ENST00000498603	99222064	44409.000000	proximity ENSG00000106803:98222064-100222064
chr9:99266397-99266548	9	99266398	99266548	ENSG00000119508	protein_coding	ENST00000618101	99821855	555382.000000	proximity ENSG00000119508:98821855-100821855
chr9:99266397-99266548	9	99266398	99266548	ENSG00000119509	protein_coding	ENST00000885857	100098699	832226.000000	proximity ENSG00000119509:99098699-101098699
chr9:99266397-99266548	9	99266398	99266548	ENSG00000119514	protein_coding	ENST00000931577	98807613	458860.000000	proximity ENSG00000119514:97807613-99807613
chr9:99266397-99266548	9	99266398	99266548	ENSG00000119523	protein_coding	ENST00000476832	99221942	44531.000000	proximity ENSG00000119523:98221942-100221942
chr9:99266397-99266548	9	99266398	99266548	ENSG00000136874	protein_coding	ENST00000259400	99906654	640181.000000	proximity ENSG00000136874:98906654-100906654
chr9:99266397-99266548	9	99266398	99266548	ENSG00000136928	protein_coding	ENST00000931526	98709739	556734.000000	proximity ENSG00000136928:97709739-99709739
chr9:99266397-99266548	9	99266398	99266548	ENSG00000165138	protein_coding	ENST00000353234	98796555	469918.000000	proximity ENSG00000165138:97796555-99796555
chr9:99266397-99266548	9	99266398	99266548	ENSG00000204291	protein_coding	ENST00000873223	98943590	322883.000000	proximity ENSG00000204291:97943590-99943590
chr9:99266657-99266808	9	99266658	99266808	ENSG00000023318	protein_coding	ENST00000262455	100099000	832267.000000	proximity ENSG00000023318:99099000-101099000
chr9:99266657-99266808	9	99266658	99266808	ENSG00000106799	protein_coding	ENST00000374994	99105113	161620.000000	proximity ENSG00000106799:98105113-100105113
chr9:99266657-99266808	9	99266658	99266808	ENSG00000106803	protein_coding	ENST00000498603	99222064	44669.000000	proximity ENSG00000106803:98222064-100222064
chr9:99266657-99266808	9	99266658	99266808	ENSG00000119508	protein_coding	ENST00000618101	99821855	555122.000000	proximity ENSG00000119508:98821855-100821855
chr9:99266657-99266808	9	99266658	99266808	ENSG00000119509	protein_coding	ENST00000885857	100098699	831966.000000	proximity ENSG00000119509:99098699-101098699
chr9:99266657-99266808	9	99266658	99266808	ENSG00000119514	protein_coding	ENST00000931577	98807613	459120.000000	proximity ENSG00000119514:97807613-99807613
chr9:99266657-99266808	9	99266658	99266808	ENSG00000119523	protein_coding	ENST00000476832	99221942	44791.000000	proximity ENSG00000119523:98221942-100221942
chr9:99266657-99266808	9	99266658	99266808	ENSG00000136874	protein_coding	ENST00000259400	99906654	639921.000000	proximity ENSG00000136874:98906654-100906654
chr9:99266657-99266808	9	99266658	99266808	ENSG00000136928	protein_coding	ENST00000931526	98709739	556994.000000	proximity ENSG00000136928:97709739-99709739
chr9:99266657-99266808	9	99266658	99266808	ENSG00000165138	protein_coding	ENST00000353234	98796555	470178.000000	proximity ENSG00000165138:97796555-99796555
chr9:99266657-99266808	9	99266658	99266808	ENSG00000204291	protein_coding	ENST00000873223	98943590	323143.000000	proximity ENSG00000204291:97943590-99943590
chr9:99269497-99269648	9	99269498	99269648	ENSG00000023318	protein_coding	ENST00000262455	100099000	829427.000000	proximity ENSG00000023318:99099000-101099000
chr9:99269497-99269648	9	99269498	99269648	ENSG00000106799	protein_coding	ENST00000374994	99105113	164460.000000	proximity ENSG00000106799:98105113-100105113
chr9:99269497-99269648	9	99269498	99269648	ENSG00000106803	protein_coding	ENST00000498603	99222064	47509.000000	proximity ENSG00000106803:98222064-100222064
chr9:99269497-99269648	9	99269498	99269648	ENSG00000119508	protein_coding	ENST00000618101	99821855	552282.000000	proximity ENSG00000119508:98821855-100821855
chr9:99269497-99269648	9	99269498	99269648	ENSG00000119509	protein_coding	ENST00000885857	100098699	829126.000000	proximity ENSG00000119509:99098699-101098699
chr9:99269497-99269648	9	99269498	99269648	ENSG00000119514	protein_coding	ENST00000931577	98807613	461960.000000	proximity ENSG00000119514:97807613-99807613
chr9:99269497-99269648	9	99269498	99269648	ENSG00000119523	protein_coding	ENST00000476832	99221942	47631.000000	proximity ENSG00000119523:98221942-100221942
chr9:99269497-99269648	9	99269498	99269648	ENSG00000136874	protein_coding	ENST00000259400	99906654	637081.000000	proximity ENSG00000136874:98906654-100906654
chr9:99269497-99269648	9	99269498	99269648	ENSG00000136928	protein_coding	ENST00000931526	98709739	559834.000000	proximity ENSG00000136928:97709739-99709739
chr9:99269497-99269648	9	99269498	99269648	ENSG00000165138	protein_coding	ENST00000353234	98796555	473018.000000	proximity ENSG00000165138:97796555-99796555
chr9:99269497-99269648	9	99269498	99269648	ENSG00000204291	protein_coding	ENST00000873223	98943590	325983.000000	proximity ENSG00000204291:97943590-99943590
chr9:99294957-99295108	9	99294958	99295108	ENSG00000023318	protein_coding	ENST00000262455	100099000	803967.000000	proximity ENSG00000023318:99099000-101099000
chr9:99294957-99295108	9	99294958	99295108	ENSG00000106799	protein_coding	ENST00000374994	99105113	189920.000000	proximity ENSG00000106799:98105113-100105113
chr9:99294957-99295108	9	99294958	99295108	ENSG00000106803	protein_coding	ENST00000498603	99222064	72969.000000	proximity ENSG00000106803:98222064-100222064
chr9:99294957-99295108	9	99294958	99295108	ENSG00000119508	protein_coding	ENST00000618101	99821855	526822.000000	proximity ENSG00000119508:98821855-100821855
chr9:99294957-99295108	9	99294958	99295108	ENSG00000119509	protein_coding	ENST00000885857	100098699	803666.000000	proximity ENSG00000119509:99098699-101098699
chr9:99294957-99295108	9	99294958	99295108	ENSG00000119514	protein_coding	ENST00000931577	98807613	487420.000000	proximity ENSG00000119514:97807613-99807613
chr9:99294957-99295108	9	99294958	99295108	ENSG00000119523	protein_coding	ENST00000476832	99221942	73091.000000	proximity ENSG00000119523:98221942-100221942
chr9:99294957-99295108	9	99294958	99295108	ENSG00000136874	protein_coding	ENST00000259400	99906654	611621.000000	proximity ENSG00000136874:98906654-100906654
chr9:99294957-99295108	9	99294958	99295108	ENSG00000136928	protein_coding	ENST00000931526	98709739	585294.000000	proximity ENSG00000136928:97709739-99709739
chr9:99294957-99295108	9	99294958	99295108	ENSG00000165138	protein_coding	ENST00000353234	98796555	498478.000000	proximity ENSG00000165138:97796555-99796555
chr9:99294957-99295108	9	99294958	99295108	ENSG00000204291	protein_coding	ENST00000873223	98943590	351443.000000	proximity ENSG00000204291:97943590-99943590
chr9:99296737-99296888	9	99296738	99296888	ENSG00000023318	protein_coding	ENST00000262455	100099000	802187.000000	proximity ENSG00000023318:99099000-101099000
chr9:99296737-99296888	9	99296738	99296888	ENSG00000106799	protein_coding	ENST00000374994	99105113	191700.000000	proximity ENSG00000106799:98105113-100105113
chr9:99296737-99296888	9	99296738	99296888	ENSG00000106803	protein_coding	ENST00000498603	99222064	74749.000000	proximity ENSG00000106803:98222064-100222064
chr9:99296737-99296888	9	99296738	99296888	ENSG00000119508	protein_coding	ENST00000618101	99821855	525042.000000	proximity ENSG00000119508:98821855-100821855
chr9:99296737-99296888	9	99296738	99296888	ENSG00000119509	protein_coding	ENST00000885857	100098699	801886.000000	proximity ENSG00000119509:99098699-101098699
chr9:99296737-99296888	9	99296738	99296888	ENSG00000119514	protein_coding	ENST00000931577	98807613	489200.000000	proximity ENSG00000119514:97807613-99807613
chr9:99296737-99296888	9	99296738	99296888	ENSG00000119523	protein_coding	ENST00000476832	99221942	74871.000000	proximity ENSG00000119523:98221942-100221942
chr9:99296737-99296888	9	99296738	99296888	ENSG00000136874	protein_coding	ENST00000259400	99906654	609841.000000	proximity ENSG00000136874:98906654-100906654
chr9:99296737-99296888	9	99296738	99296888	ENSG00000136928	protein_coding	ENST00000931526	98709739	587074.000000	proximity ENSG00000136928:97709739-99709739
chr9:99296737-99296888	9	99296738	99296888	ENSG00000165138	protein_coding	ENST00000353234	98796555	500258.000000	proximity ENSG00000165138:97796555-99796555
chr9:99296737-99296888	9	99296738	99296888	ENSG00000204291	protein_coding	ENST00000873223	98943590	353223.000000	proximity ENSG00000204291:97943590-99943590
chr9:99299357-99299508	9	99299358	99299508	ENSG00000023318	protein_coding	ENST00000262455	100099000	799567.000000	proximity ENSG00000023318:99099000-101099000
chr9:99299357-99299508	9	99299358	99299508	ENSG00000106799	protein_coding	ENST00000374994	99105113	194320.000000	proximity ENSG00000106799:98105113-100105113
chr9:99299357-99299508	9	99299358	99299508	ENSG00000106803	protein_coding	ENST00000498603	99222064	77369.000000	proximity ENSG00000106803:98222064-100222064
chr9:99299357-99299508	9	99299358	99299508	ENSG00000119508	protein_coding	ENST00000618101	99821855	522422.000000	proximity ENSG00000119508:98821855-100821855
chr9:99299357-99299508	9	99299358	99299508	ENSG00000119509	protein_coding	ENST00000885857	100098699	799266.000000	proximity ENSG00000119509:99098699-101098699
chr9:99299357-99299508	9	99299358	99299508	ENSG00000119514	protein_coding	ENST00000931577	98807613	491820.000000	proximity ENSG00000119514:97807613-99807613
chr9:99299357-99299508	9	99299358	99299508	ENSG00000119523	protein_coding	ENST00000476832	99221942	77491.000000	proximity ENSG00000119523:98221942-100221942
chr9:99299357-99299508	9	99299358	99299508	ENSG00000136874	protein_coding	ENST00000259400	99906654	607221.000000	proximity ENSG00000136874:98906654-100906654
chr9:99299357-99299508	9	99299358	99299508	ENSG00000136928	protein_coding	ENST00000931526	98709739	589694.000000	proximity ENSG00000136928:97709739-99709739
chr9:99299357-99299508	9	99299358	99299508	ENSG00000165138	protein_coding	ENST00000353234	98796555	502878.000000	proximity ENSG00000165138:97796555-99796555
chr9:99299357-99299508	9	99299358	99299508	ENSG00000204291	protein_coding	ENST00000873223	98943590	355843.000000	proximity ENSG00000204291:97943590-99943590
chr9:99299637-99299788	9	99299638	99299788	ENSG00000023318	protein_coding	ENST00000262455	100099000	799287.000000	proximity ENSG00000023318:99099000-101099000
chr9:99299637-99299788	9	99299638	99299788	ENSG00000106799	protein_coding	ENST00000374994	99105113	194600.000000	proximity ENSG00000106799:98105113-100105113
chr9:99299637-99299788	9	99299638	99299788	ENSG00000106803	protein_coding	ENST00000498603	99222064	77649.000000	proximity ENSG00000106803:98222064-100222064
chr9:99299637-99299788	9	99299638	99299788	ENSG00000119508	protein_coding	ENST00000618101	99821855	522142.000000	proximity ENSG00000119508:98821855-100821855
chr9:99299637-99299788	9	99299638	99299788	ENSG00000119509	protein_coding	ENST00000885857	100098699	798986.000000	proximity ENSG00000119509:99098699-101098699
chr9:99299637-99299788	9	99299638	99299788	ENSG00000119514	protein_coding	ENST00000931577	98807613	492100.000000	proximity ENSG00000119514:97807613-99807613
chr9:99299637-99299788	9	99299638	99299788	ENSG00000119523	protein_coding	ENST00000476832	99221942	77771.000000	proximity ENSG00000119523:98221942-100221942
chr9:99299637-99299788	9	99299638	99299788	ENSG00000136874	protein_coding	ENST00000259400	99906654	606941.000000	proximity ENSG00000136874:98906654-100906654
chr9:99299637-99299788	9	99299638	99299788	ENSG00000136928	protein_coding	ENST00000931526	98709739	589974.000000	proximity ENSG00000136928:97709739-99709739
chr9:99299637-99299788	9	99299638	99299788	ENSG00000165138	protein_coding	ENST00000353234	98796555	503158.000000	proximity ENSG00000165138:97796555-99796555
chr9:99299637-99299788	9	99299638	99299788	ENSG00000204291	protein_coding	ENST00000873223	98943590	356123.000000	proximity ENSG00000204291:97943590-99943590
chr9:99326797-99326948	9	99326798	99326948	ENSG00000023318	protein_coding	ENST00000262455	100099000	772127.000000	proximity ENSG00000023318:99099000-101099000
chr9:99326797-99326948	9	99326798	99326948	ENSG00000106799	protein_coding	ENST00000374994	99105113	221760.000000	proximity ENSG00000106799:98105113-100105113
chr9:99326797-99326948	9	99326798	99326948	ENSG00000106803	protein_coding	ENST00000498603	99222064	104809.000000	proximity ENSG00000106803:98222064-100222064
chr9:99326797-99326948	9	99326798	99326948	ENSG00000119508	protein_coding	ENST00000618101	99821855	494982.000000	proximity ENSG00000119508:98821855-100821855
chr9:99326797-99326948	9	99326798	99326948	ENSG00000119509	protein_coding	ENST00000885857	100098699	771826.000000	proximity ENSG00000119509:99098699-101098699
chr9:99326797-99326948	9	99326798	99326948	ENSG00000119514	protein_coding	ENST00000931577	98807613	519260.000000	proximity ENSG00000119514:97807613-99807613
chr9:99326797-99326948	9	99326798	99326948	ENSG00000119523	protein_coding	ENST00000476832	99221942	104931.000000	proximity ENSG00000119523:98221942-100221942
chr9:99326797-99326948	9	99326798	99326948	ENSG00000136874	protein_coding	ENST00000259400	99906654	579781.000000	proximity ENSG00000136874:98906654-100906654
chr9:99326797-99326948	9	99326798	99326948	ENSG00000136928	protein_coding	ENST00000931526	98709739	617134.000000	proximity ENSG00000136928:97709739-99709739
chr9:99326797-99326948	9	99326798	99326948	ENSG00000165138	protein_coding	ENST00000353234	98796555	530318.000000	proximity ENSG00000165138:97796555-99796555
chr9:99326797-99326948	9	99326798	99326948	ENSG00000204291	protein_coding	ENST00000873223	98943590	383283.000000	proximity ENSG00000204291:97943590-99943590
chr9:99335437-99335588	9	99335438	99335588	ENSG00000023318	protein_coding	ENST00000262455	100099000	763487.000000	proximity ENSG00000023318:99099000-101099000
chr9:99335437-99335588	9	99335438	99335588	ENSG00000106799	protein_coding	ENST00000374994	99105113	230400.000000	proximity ENSG00000106799:98105113-100105113
chr9:99335437-99335588	9	99335438	99335588	ENSG00000106803	protein_coding	ENST00000498603	99222064	113449.000000	proximity ENSG00000106803:98222064-100222064
chr9:99335437-99335588	9	99335438	99335588	ENSG00000119508	protein_coding	ENST00000618101	99821855	486342.000000	proximity ENSG00000119508:98821855-100821855
chr9:99335437-99335588	9	99335438	99335588	ENSG00000119509	protein_coding	ENST00000885857	100098699	763186.000000	proximity ENSG00000119509:99098699-101098699
chr9:99335437-99335588	9	99335438	99335588	ENSG00000119514	protein_coding	ENST00000931577	98807613	527900.000000	proximity ENSG00000119514:97807613-99807613
chr9:99335437-99335588	9	99335438	99335588	ENSG00000119523	protein_coding	ENST00000476832	99221942	113571.000000	proximity ENSG00000119523:98221942-100221942
chr9:99335437-99335588	9	99335438	99335588	ENSG00000136874	protein_coding	ENST00000259400	99906654	571141.000000	proximity ENSG00000136874:98906654-100906654
chr9:99335437-99335588	9	99335438	99335588	ENSG00000136928	protein_coding	ENST00000931526	98709739	625774.000000	proximity ENSG00000136928:97709739-99709739
chr9:99335437-99335588	9	99335438	99335588	ENSG00000165138	protein_coding	ENST00000353234	98796555	538958.000000	proximity ENSG00000165138:97796555-99796555
chr9:99335437-99335588	9	99335438	99335588	ENSG00000204291	protein_coding	ENST00000873223	98943590	391923.000000	proximity ENSG00000204291:97943590-99943590
chr9:99340417-99340568	9	99340418	99340568	ENSG00000023318	protein_coding	ENST00000262455	100099000	758507.000000	proximity ENSG00000023318:99099000-101099000
chr9:99340417-99340568	9	99340418	99340568	ENSG00000106799	protein_coding	ENST00000374994	99105113	235380.000000	proximity ENSG00000106799:98105113-100105113
chr9:99340417-99340568	9	99340418	99340568	ENSG00000106803	protein_coding	ENST00000498603	99222064	118429.000000	proximity ENSG00000106803:98222064-100222064
chr9:99340417-99340568	9	99340418	99340568	ENSG00000119508	protein_coding	ENST00000618101	99821855	481362.000000	proximity ENSG00000119508:98821855-100821855
chr9:99340417-99340568	9	99340418	99340568	ENSG00000119509	protein_coding	ENST00000885857	100098699	758206.000000	proximity ENSG00000119509:99098699-101098699
chr9:99340417-99340568	9	99340418	99340568	ENSG00000119514	protein_coding	ENST00000931577	98807613	532880.000000	proximity ENSG00000119514:97807613-99807613
chr9:99340417-99340568	9	99340418	99340568	ENSG00000119523	protein_coding	ENST00000476832	99221942	118551.000000	proximity ENSG00000119523:98221942-100221942
chr9:99340417-99340568	9	99340418	99340568	ENSG00000136874	protein_coding	ENST00000259400	99906654	566161.000000	proximity ENSG00000136874:98906654-100906654
chr9:99340417-99340568	9	99340418	99340568	ENSG00000136928	protein_coding	ENST00000931526	98709739	630754.000000	proximity ENSG00000136928:97709739-99709739
chr9:99340417-99340568	9	99340418	99340568	ENSG00000165138	protein_coding	ENST00000353234	98796555	543938.000000	proximity ENSG00000165138:97796555-99796555
chr9:99340417-99340568	9	99340418	99340568	ENSG00000204291	protein_coding	ENST00000873223	98943590	396903.000000	proximity ENSG00000204291:97943590-99943590
chr9:99342477-99342628	9	99342478	99342628	ENSG00000023318	protein_coding	ENST00000262455	100099000	756447.000000	proximity ENSG00000023318:99099000-101099000
chr9:99342477-99342628	9	99342478	99342628	ENSG00000106799	protein_coding	ENST00000374994	99105113	237440.000000	proximity ENSG00000106799:98105113-100105113
chr9:99342477-99342628	9	99342478	99342628	ENSG00000106803	protein_coding	ENST00000498603	99222064	120489.000000	proximity ENSG00000106803:98222064-100222064
chr9:99342477-99342628	9	99342478	99342628	ENSG00000119508	protein_coding	ENST00000618101	99821855	479302.000000	proximity ENSG00000119508:98821855-100821855
chr9:99342477-99342628	9	99342478	99342628	ENSG00000119509	protein_coding	ENST00000885857	100098699	756146.000000	proximity ENSG00000119509:99098699-101098699
chr9:99342477-99342628	9	99342478	99342628	ENSG00000119514	protein_coding	ENST00000931577	98807613	534940.000000	proximity ENSG00000119514:97807613-99807613
chr9:99342477-99342628	9	99342478	99342628	ENSG00000119523	protein_coding	ENST00000476832	99221942	120611.000000	proximity ENSG00000119523:98221942-100221942
chr9:99342477-99342628	9	99342478	99342628	ENSG00000136874	protein_coding	ENST00000259400	99906654	564101.000000	proximity ENSG00000136874:98906654-100906654
chr9:99342477-99342628	9	99342478	99342628	ENSG00000136928	protein_coding	ENST00000931526	98709739	632814.000000	proximity ENSG00000136928:97709739-99709739
chr9:99342477-99342628	9	99342478	99342628	ENSG00000165138	protein_coding	ENST00000353234	98796555	545998.000000	proximity ENSG00000165138:97796555-99796555
chr9:99342477-99342628	9	99342478	99342628	ENSG00000204291	protein_coding	ENST00000873223	98943590	398963.000000	proximity ENSG00000204291:97943590-99943590
chr9:99346017-99346168	9	99346018	99346168	ENSG00000023318	protein_coding	ENST00000262455	100099000	752907.000000	proximity ENSG00000023318:99099000-101099000
chr9:99346017-99346168	9	99346018	99346168	ENSG00000106799	protein_coding	ENST00000374994	99105113	240980.000000	proximity ENSG00000106799:98105113-100105113
chr9:99346017-99346168	9	99346018	99346168	ENSG00000106803	protein_coding	ENST00000498603	99222064	124029.000000	proximity ENSG00000106803:98222064-100222064
chr9:99346017-99346168	9	99346018	99346168	ENSG00000119508	protein_coding	ENST00000618101	99821855	475762.000000	proximity ENSG00000119508:98821855-100821855
chr9:99346017-99346168	9	99346018	99346168	ENSG00000119509	protein_coding	ENST00000885857	100098699	752606.000000	proximity ENSG00000119509:99098699-101098699
chr9:99346017-99346168	9	99346018	99346168	ENSG00000119514	protein_coding	ENST00000931577	98807613	538480.000000	proximity ENSG00000119514:97807613-99807613
chr9:99346017-99346168	9	99346018	99346168	ENSG00000119523	protein_coding	ENST00000476832	99221942	124151.000000	proximity ENSG00000119523:98221942-100221942
chr9:99346017-99346168	9	99346018	99346168	ENSG00000136874	protein_coding	ENST00000259400	99906654	560561.000000	proximity ENSG00000136874:98906654-100906654
chr9:99346017-99346168	9	99346018	99346168	ENSG00000136928	protein_coding	ENST00000931526	98709739	636354.000000	proximity ENSG00000136928:97709739-99709739
chr9:99346017-99346168	9	99346018	99346168	ENSG00000165138	protein_coding	ENST00000353234	98796555	549538.000000	proximity ENSG00000165138:97796555-99796555
chr9:99346017-99346168	9	99346018	99346168	ENSG00000204291	protein_coding	ENST00000873223	98943590	402503.000000	proximity ENSG00000204291:97943590-99943590
chr9:99350577-99350728	9	99350578	99350728	ENSG00000023318	protein_coding	ENST00000262455	100099000	748347.000000	proximity ENSG00000023318:99099000-101099000
chr9:99350577-99350728	9	99350578	99350728	ENSG00000106799	protein_coding	ENST00000374994	99105113	245540.000000	proximity ENSG00000106799:98105113-100105113
chr9:99350577-99350728	9	99350578	99350728	ENSG00000106803	protein_coding	ENST00000498603	99222064	128589.000000	proximity ENSG00000106803:98222064-100222064
chr9:99350577-99350728	9	99350578	99350728	ENSG00000119508	protein_coding	ENST00000618101	99821855	471202.000000	proximity ENSG00000119508:98821855-100821855
chr9:99350577-99350728	9	99350578	99350728	ENSG00000119509	protein_coding	ENST00000885857	100098699	748046.000000	proximity ENSG00000119509:99098699-101098699
chr9:99350577-99350728	9	99350578	99350728	ENSG00000119514	protein_coding	ENST00000931577	98807613	543040.000000	proximity ENSG00000119514:97807613-99807613
chr9:99350577-99350728	9	99350578	99350728	ENSG00000119523	protein_coding	ENST00000476832	99221942	128711.000000	proximity ENSG00000119523:98221942-100221942
chr9:99350577-99350728	9	99350578	99350728	ENSG00000136874	protein_coding	ENST00000259400	99906654	556001.000000	proximity ENSG00000136874:98906654-100906654
chr9:99350577-99350728	9	99350578	99350728	ENSG00000136928	protein_coding	ENST00000931526	98709739	640914.000000	proximity ENSG00000136928:97709739-99709739
chr9:99350577-99350728	9	99350578	99350728	ENSG00000165138	protein_coding	ENST00000353234	98796555	554098.000000	proximity ENSG00000165138:97796555-99796555
chr9:99350577-99350728	9	99350578	99350728	ENSG00000204291	protein_coding	ENST00000873223	98943590	407063.000000	proximity ENSG00000204291:97943590-99943590
chr9:99352782-99352933	9	99352783	99352933	ENSG00000023318	protein_coding	ENST00000262455	100099000	746142.000000	proximity ENSG00000023318:99099000-101099000
chr9:99352782-99352933	9	99352783	99352933	ENSG00000106799	protein_coding	ENST00000374994	99105113	247745.000000	proximity ENSG00000106799:98105113-100105113
chr9:99352782-99352933	9	99352783	99352933	ENSG00000106803	protein_coding	ENST00000498603	99222064	130794.000000	proximity ENSG00000106803:98222064-100222064
chr9:99352782-99352933	9	99352783	99352933	ENSG00000119508	protein_coding	ENST00000618101	99821855	468997.000000	proximity ENSG00000119508:98821855-100821855
chr9:99352782-99352933	9	99352783	99352933	ENSG00000119509	protein_coding	ENST00000885857	100098699	745841.000000	proximity ENSG00000119509:99098699-101098699
chr9:99352782-99352933	9	99352783	99352933	ENSG00000119514	protein_coding	ENST00000931577	98807613	545245.000000	proximity ENSG00000119514:97807613-99807613
chr9:99352782-99352933	9	99352783	99352933	ENSG00000119523	protein_coding	ENST00000476832	99221942	130916.000000	proximity ENSG00000119523:98221942-100221942
chr9:99352782-99352933	9	99352783	99352933	ENSG00000136874	protein_coding	ENST00000259400	99906654	553796.000000	proximity ENSG00000136874:98906654-100906654
chr9:99352782-99352933	9	99352783	99352933	ENSG00000136891	protein_coding	ENST00000911385	100352524	999666.000000	proximity ENSG00000136891:99352524-101352524
chr9:99352782-99352933	9	99352783	99352933	ENSG00000136928	protein_coding	ENST00000931526	98709739	643119.000000	proximity ENSG00000136928:97709739-99709739
chr9:99352782-99352933	9	99352783	99352933	ENSG00000165138	protein_coding	ENST00000353234	98796555	556303.000000	proximity ENSG00000165138:97796555-99796555
chr9:99352782-99352933	9	99352783	99352933	ENSG00000204291	protein_coding	ENST00000873223	98943590	409268.000000	proximity ENSG00000204291:97943590-99943590
chr9:99352957-99353108	9	99352958	99353108	ENSG00000023318	protein_coding	ENST00000262455	100099000	745967.000000	proximity ENSG00000023318:99099000-101099000
chr9:99352957-99353108	9	99352958	99353108	ENSG00000106799	protein_coding	ENST00000374994	99105113	247920.000000	proximity ENSG00000106799:98105113-100105113
chr9:99352957-99353108	9	99352958	99353108	ENSG00000106803	protein_coding	ENST00000498603	99222064	130969.000000	proximity ENSG00000106803:98222064-100222064
chr9:99352957-99353108	9	99352958	99353108	ENSG00000119508	protein_coding	ENST00000618101	99821855	468822.000000	proximity ENSG00000119508:98821855-100821855
chr9:99352957-99353108	9	99352958	99353108	ENSG00000119509	protein_coding	ENST00000885857	100098699	745666.000000	proximity ENSG00000119509:99098699-101098699
chr9:99352957-99353108	9	99352958	99353108	ENSG00000119514	protein_coding	ENST00000931577	98807613	545420.000000	proximity ENSG00000119514:97807613-99807613
chr9:99352957-99353108	9	99352958	99353108	ENSG00000119523	protein_coding	ENST00000476832	99221942	131091.000000	proximity ENSG00000119523:98221942-100221942
chr9:99352957-99353108	9	99352958	99353108	ENSG00000136874	protein_coding	ENST00000259400	99906654	553621.000000	proximity ENSG00000136874:98906654-100906654
chr9:99352957-99353108	9	99352958	99353108	ENSG00000136891	protein_coding	ENST00000911385	100352524	999491.000000	proximity ENSG00000136891:99352524-101352524
chr9:99352957-99353108	9	99352958	99353108	ENSG00000136928	protein_coding	ENST00000931526	98709739	643294.000000	proximity ENSG00000136928:97709739-99709739
chr9:99352957-99353108	9	99352958	99353108	ENSG00000165138	protein_coding	ENST00000353234	98796555	556478.000000	proximity ENSG00000165138:97796555-99796555
chr9:99352957-99353108	9	99352958	99353108	ENSG00000204291	protein_coding	ENST00000873223	98943590	409443.000000	proximity ENSG00000204291:97943590-99943590
chr9:99353517-99353668	9	99353518	99353668	ENSG00000023318	protein_coding	ENST00000262455	100099000	745407.000000	proximity ENSG00000023318:99099000-101099000
chr9:99353517-99353668	9	99353518	99353668	ENSG00000106799	protein_coding	ENST00000374994	99105113	248480.000000	proximity ENSG00000106799:98105113-100105113
chr9:99353517-99353668	9	99353518	99353668	ENSG00000106803	protein_coding	ENST00000498603	99222064	131529.000000	proximity ENSG00000106803:98222064-100222064
chr9:99353517-99353668	9	99353518	99353668	ENSG00000119508	protein_coding	ENST00000618101	99821855	468262.000000	proximity ENSG00000119508:98821855-100821855
chr9:99353517-99353668	9	99353518	99353668	ENSG00000119509	protein_coding	ENST00000885857	100098699	745106.000000	proximity ENSG00000119509:99098699-101098699
chr9:99353517-99353668	9	99353518	99353668	ENSG00000119514	protein_coding	ENST00000931577	98807613	545980.000000	proximity ENSG00000119514:97807613-99807613
chr9:99353517-99353668	9	99353518	99353668	ENSG00000119523	protein_coding	ENST00000476832	99221942	131651.000000	proximity ENSG00000119523:98221942-100221942
chr9:99353517-99353668	9	99353518	99353668	ENSG00000136874	protein_coding	ENST00000259400	99906654	553061.000000	proximity ENSG00000136874:98906654-100906654
chr9:99353517-99353668	9	99353518	99353668	ENSG00000136891	protein_coding	ENST00000911385	100352524	998931.000000	proximity ENSG00000136891:99352524-101352524
chr9:99353517-99353668	9	99353518	99353668	ENSG00000136928	protein_coding	ENST00000931526	98709739	643854.000000	proximity ENSG00000136928:97709739-99709739
chr9:99353517-99353668	9	99353518	99353668	ENSG00000165138	protein_coding	ENST00000353234	98796555	557038.000000	proximity ENSG00000165138:97796555-99796555
chr9:99353517-99353668	9	99353518	99353668	ENSG00000204291	protein_coding	ENST00000873223	98943590	410003.000000	proximity ENSG00000204291:97943590-99943590
chr9:99356617-99356768	9	99356618	99356768	ENSG00000023318	protein_coding	ENST00000262455	100099000	742307.000000	proximity ENSG00000023318:99099000-101099000
chr9:99356617-99356768	9	99356618	99356768	ENSG00000106799	protein_coding	ENST00000374994	99105113	251580.000000	proximity ENSG00000106799:98105113-100105113
chr9:99356617-99356768	9	99356618	99356768	ENSG00000106803	protein_coding	ENST00000498603	99222064	134629.000000	proximity ENSG00000106803:98222064-100222064
chr9:99356617-99356768	9	99356618	99356768	ENSG00000119508	protein_coding	ENST00000618101	99821855	465162.000000	proximity ENSG00000119508:98821855-100821855
chr9:99356617-99356768	9	99356618	99356768	ENSG00000119509	protein_coding	ENST00000885857	100098699	742006.000000	proximity ENSG00000119509:99098699-101098699
chr9:99356617-99356768	9	99356618	99356768	ENSG00000119514	protein_coding	ENST00000931577	98807613	549080.000000	proximity ENSG00000119514:97807613-99807613
chr9:99356617-99356768	9	99356618	99356768	ENSG00000119523	protein_coding	ENST00000476832	99221942	134751.000000	proximity ENSG00000119523:98221942-100221942
chr9:99356617-99356768	9	99356618	99356768	ENSG00000136874	protein_coding	ENST00000259400	99906654	549961.000000	proximity ENSG00000136874:98906654-100906654
chr9:99356617-99356768	9	99356618	99356768	ENSG00000136891	protein_coding	ENST00000911385	100352524	995831.000000	proximity ENSG00000136891:99352524-101352524
chr9:99356617-99356768	9	99356618	99356768	ENSG00000136928	protein_coding	ENST00000931526	98709739	646954.000000	proximity ENSG00000136928:97709739-99709739
chr9:99356617-99356768	9	99356618	99356768	ENSG00000165138	protein_coding	ENST00000353234	98796555	560138.000000	proximity ENSG00000165138:97796555-99796555
chr9:99356617-99356768	9	99356618	99356768	ENSG00000204291	protein_coding	ENST00000873223	98943590	413103.000000	proximity ENSG00000204291:97943590-99943590
chr9:99356837-99356988	9	99356838	99356988	ENSG00000023318	protein_coding	ENST00000262455	100099000	742087.000000	proximity ENSG00000023318:99099000-101099000
chr9:99356837-99356988	9	99356838	99356988	ENSG00000106799	protein_coding	ENST00000374994	99105113	251800.000000	proximity ENSG00000106799:98105113-100105113
chr9:99356837-99356988	9	99356838	99356988	ENSG00000106803	protein_coding	ENST00000498603	99222064	134849.000000	proximity ENSG00000106803:98222064-100222064
chr9:99356837-99356988	9	99356838	99356988	ENSG00000119508	protein_coding	ENST00000618101	99821855	464942.000000	proximity ENSG00000119508:98821855-100821855
chr9:99356837-99356988	9	99356838	99356988	ENSG00000119509	protein_coding	ENST00000885857	100098699	741786.000000	proximity ENSG00000119509:99098699-101098699
chr9:99356837-99356988	9	99356838	99356988	ENSG00000119514	protein_coding	ENST00000931577	98807613	549300.000000	proximity ENSG00000119514:97807613-99807613
chr9:99356837-99356988	9	99356838	99356988	ENSG00000119523	protein_coding	ENST00000476832	99221942	134971.000000	proximity ENSG00000119523:98221942-100221942
chr9:99356837-99356988	9	99356838	99356988	ENSG00000136874	protein_coding	ENST00000259400	99906654	549741.000000	proximity ENSG00000136874:98906654-100906654
chr9:99356837-99356988	9	99356838	99356988	ENSG00000136891	protein_coding	ENST00000911385	100352524	995611.000000	proximity ENSG00000136891:99352524-101352524
chr9:99356837-99356988	9	99356838	99356988	ENSG00000136928	protein_coding	ENST00000931526	98709739	647174.000000	proximity ENSG00000136928:97709739-99709739
chr9:99356837-99356988	9	99356838	99356988	ENSG00000165138	protein_coding	ENST00000353234	98796555	560358.000000	proximity ENSG00000165138:97796555-99796555
chr9:99356837-99356988	9	99356838	99356988	ENSG00000204291	protein_coding	ENST00000873223	98943590	413323.000000	proximity ENSG00000204291:97943590-99943590
chr9:99357657-99357808	9	99357658	99357808	ENSG00000023318	protein_coding	ENST00000262455	100099000	741267.000000	proximity ENSG00000023318:99099000-101099000
chr9:99357657-99357808	9	99357658	99357808	ENSG00000106799	protein_coding	ENST00000374994	99105113	252620.000000	proximity ENSG00000106799:98105113-100105113
chr9:99357657-99357808	9	99357658	99357808	ENSG00000106803	protein_coding	ENST00000498603	99222064	135669.000000	proximity ENSG00000106803:98222064-100222064
chr9:99357657-99357808	9	99357658	99357808	ENSG00000119508	protein_coding	ENST00000618101	99821855	464122.000000	proximity ENSG00000119508:98821855-100821855
chr9:99357657-99357808	9	99357658	99357808	ENSG00000119509	protein_coding	ENST00000885857	100098699	740966.000000	proximity ENSG00000119509:99098699-101098699
chr9:99357657-99357808	9	99357658	99357808	ENSG00000119514	protein_coding	ENST00000931577	98807613	550120.000000	proximity ENSG00000119514:97807613-99807613
chr9:99357657-99357808	9	99357658	99357808	ENSG00000119523	protein_coding	ENST00000476832	99221942	135791.000000	proximity ENSG00000119523:98221942-100221942
chr9:99357657-99357808	9	99357658	99357808	ENSG00000136874	protein_coding	ENST00000259400	99906654	548921.000000	proximity ENSG00000136874:98906654-100906654
chr9:99357657-99357808	9	99357658	99357808	ENSG00000136891	protein_coding	ENST00000911385	100352524	994791.000000	proximity ENSG00000136891:99352524-101352524
chr9:99357657-99357808	9	99357658	99357808	ENSG00000136928	protein_coding	ENST00000931526	98709739	647994.000000	proximity ENSG00000136928:97709739-99709739
chr9:99357657-99357808	9	99357658	99357808	ENSG00000165138	protein_coding	ENST00000353234	98796555	561178.000000	proximity ENSG00000165138:97796555-99796555
chr9:99357657-99357808	9	99357658	99357808	ENSG00000204291	protein_coding	ENST00000873223	98943590	414143.000000	proximity ENSG00000204291:97943590-99943590
chr9:99365697-99365848	9	99365698	99365848	ENSG00000023318	protein_coding	ENST00000262455	100099000	733227.000000	proximity ENSG00000023318:99099000-101099000
chr9:99365697-99365848	9	99365698	99365848	ENSG00000106799	protein_coding	ENST00000374994	99105113	260660.000000	proximity ENSG00000106799:98105113-100105113
chr9:99365697-99365848	9	99365698	99365848	ENSG00000106803	protein_coding	ENST00000498603	99222064	143709.000000	proximity ENSG00000106803:98222064-100222064
chr9:99365697-99365848	9	99365698	99365848	ENSG00000119508	protein_coding	ENST00000618101	99821855	456082.000000	proximity ENSG00000119508:98821855-100821855
chr9:99365697-99365848	9	99365698	99365848	ENSG00000119509	protein_coding	ENST00000885857	100098699	732926.000000	proximity ENSG00000119509:99098699-101098699
chr9:99365697-99365848	9	99365698	99365848	ENSG00000119514	protein_coding	ENST00000931577	98807613	558160.000000	proximity ENSG00000119514:97807613-99807613
chr9:99365697-99365848	9	99365698	99365848	ENSG00000119523	protein_coding	ENST00000476832	99221942	143831.000000	proximity ENSG00000119523:98221942-100221942
chr9:99365697-99365848	9	99365698	99365848	ENSG00000136874	protein_coding	ENST00000259400	99906654	540881.000000	proximity ENSG00000136874:98906654-100906654
chr9:99365697-99365848	9	99365698	99365848	ENSG00000136891	protein_coding	ENST00000911385	100352524	986751.000000	proximity ENSG00000136891:99352524-101352524
chr9:99365697-99365848	9	99365698	99365848	ENSG00000136928	protein_coding	ENST00000931526	98709739	656034.000000	proximity ENSG00000136928:97709739-99709739
chr9:99365697-99365848	9	99365698	99365848	ENSG00000165138	protein_coding	ENST00000353234	98796555	569218.000000	proximity ENSG00000165138:97796555-99796555
chr9:99365697-99365848	9	99365698	99365848	ENSG00000204291	protein_coding	ENST00000873223	98943590	422183.000000	proximity ENSG00000204291:97943590-99943590
chr9:99368997-99369148	9	99368998	99369148	ENSG00000023318	protein_coding	ENST00000262455	100099000	729927.000000	proximity ENSG00000023318:99099000-101099000
chr9:99368997-99369148	9	99368998	99369148	ENSG00000106799	protein_coding	ENST00000374994	99105113	263960.000000	proximity ENSG00000106799:98105113-100105113
chr9:99368997-99369148	9	99368998	99369148	ENSG00000106803	protein_coding	ENST00000498603	99222064	147009.000000	proximity ENSG00000106803:98222064-100222064
chr9:99368997-99369148	9	99368998	99369148	ENSG00000119508	protein_coding	ENST00000618101	99821855	452782.000000	proximity ENSG00000119508:98821855-100821855
chr9:99368997-99369148	9	99368998	99369148	ENSG00000119509	protein_coding	ENST00000885857	100098699	729626.000000	proximity ENSG00000119509:99098699-101098699
chr9:99368997-99369148	9	99368998	99369148	ENSG00000119514	protein_coding	ENST00000931577	98807613	561460.000000	proximity ENSG00000119514:97807613-99807613
chr9:99368997-99369148	9	99368998	99369148	ENSG00000119523	protein_coding	ENST00000476832	99221942	147131.000000	proximity ENSG00000119523:98221942-100221942
chr9:99368997-99369148	9	99368998	99369148	ENSG00000136874	protein_coding	ENST00000259400	99906654	537581.000000	proximity ENSG00000136874:98906654-100906654
chr9:99368997-99369148	9	99368998	99369148	ENSG00000136891	protein_coding	ENST00000911385	100352524	983451.000000	proximity ENSG00000136891:99352524-101352524
chr9:99368997-99369148	9	99368998	99369148	ENSG00000136928	protein_coding	ENST00000931526	98709739	659334.000000	proximity ENSG00000136928:97709739-99709739
chr9:99368997-99369148	9	99368998	99369148	ENSG00000165138	protein_coding	ENST00000353234	98796555	572518.000000	proximity ENSG00000165138:97796555-99796555
chr9:99368997-99369148	9	99368998	99369148	ENSG00000204291	protein_coding	ENST00000873223	98943590	425483.000000	proximity ENSG00000204291:97943590-99943590
chr9:99378557-99378708	9	99378558	99378708	ENSG00000023318	protein_coding	ENST00000262455	100099000	720367.000000	proximity ENSG00000023318:99099000-101099000
chr9:99378557-99378708	9	99378558	99378708	ENSG00000106799	protein_coding	ENST00000374994	99105113	273520.000000	proximity ENSG00000106799:98105113-100105113
chr9:99378557-99378708	9	99378558	99378708	ENSG00000106803	protein_coding	ENST00000498603	99222064	156569.000000	proximity ENSG00000106803:98222064-100222064
chr9:99378557-99378708	9	99378558	99378708	ENSG00000119508	protein_coding	ENST00000618101	99821855	443222.000000	proximity ENSG00000119508:98821855-100821855
chr9:99378557-99378708	9	99378558	99378708	ENSG00000119509	protein_coding	ENST00000885857	100098699	720066.000000	proximity ENSG00000119509:99098699-101098699
chr9:99378557-99378708	9	99378558	99378708	ENSG00000119514	protein_coding	ENST00000931577	98807613	571020.000000	proximity ENSG00000119514:97807613-99807613
chr9:99378557-99378708	9	99378558	99378708	ENSG00000119523	protein_coding	ENST00000476832	99221942	156691.000000	proximity ENSG00000119523:98221942-100221942
chr9:99378557-99378708	9	99378558	99378708	ENSG00000136874	protein_coding	ENST00000259400	99906654	528021.000000	proximity ENSG00000136874:98906654-100906654
chr9:99378557-99378708	9	99378558	99378708	ENSG00000136891	protein_coding	ENST00000911385	100352524	973891.000000	proximity ENSG00000136891:99352524-101352524
chr9:99378557-99378708	9	99378558	99378708	ENSG00000136928	protein_coding	ENST00000931526	98709739	668894.000000	proximity ENSG00000136928:97709739-99709739
chr9:99378557-99378708	9	99378558	99378708	ENSG00000165138	protein_coding	ENST00000353234	98796555	582078.000000	proximity ENSG00000165138:97796555-99796555
chr9:99378557-99378708	9	99378558	99378708	ENSG00000204291	protein_coding	ENST00000873223	98943590	435043.000000	proximity ENSG00000204291:97943590-99943590
chr9:99385357-99385508	9	99385358	99385508	ENSG00000023318	protein_coding	ENST00000262455	100099000	713567.000000	proximity ENSG00000023318:99099000-101099000
chr9:99385357-99385508	9	99385358	99385508	ENSG00000106799	protein_coding	ENST00000374994	99105113	280320.000000	proximity ENSG00000106799:98105113-100105113
chr9:99385357-99385508	9	99385358	99385508	ENSG00000106803	protein_coding	ENST00000498603	99222064	163369.000000	proximity ENSG00000106803:98222064-100222064
chr9:99385357-99385508	9	99385358	99385508	ENSG00000119508	protein_coding	ENST00000618101	99821855	436422.000000	proximity ENSG00000119508:98821855-100821855
chr9:99385357-99385508	9	99385358	99385508	ENSG00000119509	protein_coding	ENST00000885857	100098699	713266.000000	proximity ENSG00000119509:99098699-101098699
chr9:99385357-99385508	9	99385358	99385508	ENSG00000119514	protein_coding	ENST00000931577	98807613	577820.000000	proximity ENSG00000119514:97807613-99807613
chr9:99385357-99385508	9	99385358	99385508	ENSG00000119523	protein_coding	ENST00000476832	99221942	163491.000000	proximity ENSG00000119523:98221942-100221942
chr9:99385357-99385508	9	99385358	99385508	ENSG00000136874	protein_coding	ENST00000259400	99906654	521221.000000	proximity ENSG00000136874:98906654-100906654
chr9:99385357-99385508	9	99385358	99385508	ENSG00000136891	protein_coding	ENST00000911385	100352524	967091.000000	proximity ENSG00000136891:99352524-101352524
chr9:99385357-99385508	9	99385358	99385508	ENSG00000136928	protein_coding	ENST00000931526	98709739	675694.000000	proximity ENSG00000136928:97709739-99709739
chr9:99385357-99385508	9	99385358	99385508	ENSG00000165138	protein_coding	ENST00000353234	98796555	588878.000000	proximity ENSG00000165138:97796555-99796555
chr9:99385357-99385508	9	99385358	99385508	ENSG00000204291	protein_coding	ENST00000873223	98943590	441843.000000	proximity ENSG00000204291:97943590-99943590
chr9:99386057-99386208	9	99386058	99386208	ENSG00000023318	protein_coding	ENST00000262455	100099000	712867.000000	proximity ENSG00000023318:99099000-101099000
chr9:99386057-99386208	9	99386058	99386208	ENSG00000106799	protein_coding	ENST00000374994	99105113	281020.000000	proximity ENSG00000106799:98105113-100105113
chr9:99386057-99386208	9	99386058	99386208	ENSG00000106803	protein_coding	ENST00000498603	99222064	164069.000000	proximity ENSG00000106803:98222064-100222064
chr9:99386057-99386208	9	99386058	99386208	ENSG00000119508	protein_coding	ENST00000618101	99821855	435722.000000	proximity ENSG00000119508:98821855-100821855
chr9:99386057-99386208	9	99386058	99386208	ENSG00000119509	protein_coding	ENST00000885857	100098699	712566.000000	proximity ENSG00000119509:99098699-101098699
chr9:99386057-99386208	9	99386058	99386208	ENSG00000119514	protein_coding	ENST00000931577	98807613	578520.000000	proximity ENSG00000119514:97807613-99807613
chr9:99386057-99386208	9	99386058	99386208	ENSG00000119523	protein_coding	ENST00000476832	99221942	164191.000000	proximity ENSG00000119523:98221942-100221942
chr9:99386057-99386208	9	99386058	99386208	ENSG00000136874	protein_coding	ENST00000259400	99906654	520521.000000	proximity ENSG00000136874:98906654-100906654
chr9:99386057-99386208	9	99386058	99386208	ENSG00000136891	protein_coding	ENST00000911385	100352524	966391.000000	proximity ENSG00000136891:99352524-101352524
chr9:99386057-99386208	9	99386058	99386208	ENSG00000136928	protein_coding	ENST00000931526	98709739	676394.000000	proximity ENSG00000136928:97709739-99709739
chr9:99386057-99386208	9	99386058	99386208	ENSG00000165138	protein_coding	ENST00000353234	98796555	589578.000000	proximity ENSG00000165138:97796555-99796555
chr9:99386057-99386208	9	99386058	99386208	ENSG00000204291	protein_coding	ENST00000873223	98943590	442543.000000	proximity ENSG00000204291:97943590-99943590
chr9:99389337-99389488	9	99389338	99389488	ENSG00000023318	protein_coding	ENST00000262455	100099000	709587.000000	proximity ENSG00000023318:99099000-101099000
chr9:99389337-99389488	9	99389338	99389488	ENSG00000106799	protein_coding	ENST00000374994	99105113	284300.000000	proximity ENSG00000106799:98105113-100105113
chr9:99389337-99389488	9	99389338	99389488	ENSG00000106803	protein_coding	ENST00000498603	99222064	167349.000000	proximity ENSG00000106803:98222064-100222064
chr9:99389337-99389488	9	99389338	99389488	ENSG00000119508	protein_coding	ENST00000618101	99821855	432442.000000	proximity ENSG00000119508:98821855-100821855
chr9:99389337-99389488	9	99389338	99389488	ENSG00000119509	protein_coding	ENST00000885857	100098699	709286.000000	proximity ENSG00000119509:99098699-101098699
chr9:99389337-99389488	9	99389338	99389488	ENSG00000119514	protein_coding	ENST00000931577	98807613	581800.000000	proximity ENSG00000119514:97807613-99807613
chr9:99389337-99389488	9	99389338	99389488	ENSG00000119523	protein_coding	ENST00000476832	99221942	167471.000000	proximity ENSG00000119523:98221942-100221942
chr9:99389337-99389488	9	99389338	99389488	ENSG00000136874	protein_coding	ENST00000259400	99906654	517241.000000	proximity ENSG00000136874:98906654-100906654
chr9:99389337-99389488	9	99389338	99389488	ENSG00000136891	protein_coding	ENST00000911385	100352524	963111.000000	proximity ENSG00000136891:99352524-101352524
chr9:99389337-99389488	9	99389338	99389488	ENSG00000136928	protein_coding	ENST00000931526	98709739	679674.000000	proximity ENSG00000136928:97709739-99709739
chr9:99389337-99389488	9	99389338	99389488	ENSG00000165138	protein_coding	ENST00000353234	98796555	592858.000000	proximity ENSG00000165138:97796555-99796555
chr9:99389337-99389488	9	99389338	99389488	ENSG00000204291	protein_coding	ENST00000873223	98943590	445823.000000	proximity ENSG00000204291:97943590-99943590
chr9:99389557-99389708	9	99389558	99389708	ENSG00000023318	protein_coding	ENST00000262455	100099000	709367.000000	proximity ENSG00000023318:99099000-101099000
chr9:99389557-99389708	9	99389558	99389708	ENSG00000106799	protein_coding	ENST00000374994	99105113	284520.000000	proximity ENSG00000106799:98105113-100105113
chr9:99389557-99389708	9	99389558	99389708	ENSG00000106803	protein_coding	ENST00000498603	99222064	167569.000000	proximity ENSG00000106803:98222064-100222064
chr9:99389557-99389708	9	99389558	99389708	ENSG00000119508	protein_coding	ENST00000618101	99821855	432222.000000	proximity ENSG00000119508:98821855-100821855
chr9:99389557-99389708	9	99389558	99389708	ENSG00000119509	protein_coding	ENST00000885857	100098699	709066.000000	proximity ENSG00000119509:99098699-101098699
chr9:99389557-99389708	9	99389558	99389708	ENSG00000119514	protein_coding	ENST00000931577	98807613	582020.000000	proximity ENSG00000119514:97807613-99807613
chr9:99389557-99389708	9	99389558	99389708	ENSG00000119523	protein_coding	ENST00000476832	99221942	167691.000000	proximity ENSG00000119523:98221942-100221942
chr9:99389557-99389708	9	99389558	99389708	ENSG00000136874	protein_coding	ENST00000259400	99906654	517021.000000	proximity ENSG00000136874:98906654-100906654
chr9:99389557-99389708	9	99389558	99389708	ENSG00000136891	protein_coding	ENST00000911385	100352524	962891.000000	proximity ENSG00000136891:99352524-101352524
chr9:99389557-99389708	9	99389558	99389708	ENSG00000136928	protein_coding	ENST00000931526	98709739	679894.000000	proximity ENSG00000136928:97709739-99709739
chr9:99389557-99389708	9	99389558	99389708	ENSG00000165138	protein_coding	ENST00000353234	98796555	593078.000000	proximity ENSG00000165138:97796555-99796555
chr9:99389557-99389708	9	99389558	99389708	ENSG00000204291	protein_coding	ENST00000873223	98943590	446043.000000	proximity ENSG00000204291:97943590-99943590
chr9:99398437-99398588	9	99398438	99398588	ENSG00000023318	protein_coding	ENST00000262455	100099000	700487.000000	proximity ENSG00000023318:99099000-101099000
chr9:99398437-99398588	9	99398438	99398588	ENSG00000106799	protein_coding	ENST00000374994	99105113	293400.000000	proximity ENSG00000106799:98105113-100105113
chr9:99398437-99398588	9	99398438	99398588	ENSG00000106803	protein_coding	ENST00000498603	99222064	176449.000000	proximity ENSG00000106803:98222064-100222064
chr9:99398437-99398588	9	99398438	99398588	ENSG00000119508	protein_coding	ENST00000618101	99821855	423342.000000	proximity ENSG00000119508:98821855-100821855
chr9:99398437-99398588	9	99398438	99398588	ENSG00000119509	protein_coding	ENST00000885857	100098699	700186.000000	proximity ENSG00000119509:99098699-101098699
chr9:99398437-99398588	9	99398438	99398588	ENSG00000119514	protein_coding	ENST00000931577	98807613	590900.000000	proximity ENSG00000119514:97807613-99807613
chr9:99398437-99398588	9	99398438	99398588	ENSG00000119523	protein_coding	ENST00000476832	99221942	176571.000000	proximity ENSG00000119523:98221942-100221942
chr9:99398437-99398588	9	99398438	99398588	ENSG00000136874	protein_coding	ENST00000259400	99906654	508141.000000	proximity ENSG00000136874:98906654-100906654
chr9:99398437-99398588	9	99398438	99398588	ENSG00000136891	protein_coding	ENST00000911385	100352524	954011.000000	proximity ENSG00000136891:99352524-101352524
chr9:99398437-99398588	9	99398438	99398588	ENSG00000136928	protein_coding	ENST00000931526	98709739	688774.000000	proximity ENSG00000136928:97709739-99709739
chr9:99398437-99398588	9	99398438	99398588	ENSG00000165138	protein_coding	ENST00000353234	98796555	601958.000000	proximity ENSG00000165138:97796555-99796555
chr9:99398437-99398588	9	99398438	99398588	ENSG00000204291	protein_coding	ENST00000873223	98943590	454923.000000	proximity ENSG00000204291:97943590-99943590
chr9:99400177-99400328	9	99400178	99400328	ENSG00000023318	protein_coding	ENST00000262455	100099000	698747.000000	proximity ENSG00000023318:99099000-101099000
chr9:99400177-99400328	9	99400178	99400328	ENSG00000106799	protein_coding	ENST00000374994	99105113	295140.000000	proximity ENSG00000106799:98105113-100105113
chr9:99400177-99400328	9	99400178	99400328	ENSG00000106803	protein_coding	ENST00000498603	99222064	178189.000000	proximity ENSG00000106803:98222064-100222064
chr9:99400177-99400328	9	99400178	99400328	ENSG00000119508	protein_coding	ENST00000618101	99821855	421602.000000	proximity ENSG00000119508:98821855-100821855
chr9:99400177-99400328	9	99400178	99400328	ENSG00000119509	protein_coding	ENST00000885857	100098699	698446.000000	proximity ENSG00000119509:99098699-101098699
chr9:99400177-99400328	9	99400178	99400328	ENSG00000119514	protein_coding	ENST00000931577	98807613	592640.000000	proximity ENSG00000119514:97807613-99807613
chr9:99400177-99400328	9	99400178	99400328	ENSG00000119523	protein_coding	ENST00000476832	99221942	178311.000000	proximity ENSG00000119523:98221942-100221942
chr9:99400177-99400328	9	99400178	99400328	ENSG00000136874	protein_coding	ENST00000259400	99906654	506401.000000	proximity ENSG00000136874:98906654-100906654
chr9:99400177-99400328	9	99400178	99400328	ENSG00000136891	protein_coding	ENST00000911385	100352524	952271.000000	proximity ENSG00000136891:99352524-101352524
chr9:99400177-99400328	9	99400178	99400328	ENSG00000136928	protein_coding	ENST00000931526	98709739	690514.000000	proximity ENSG00000136928:97709739-99709739
chr9:99400177-99400328	9	99400178	99400328	ENSG00000165138	protein_coding	ENST00000353234	98796555	603698.000000	proximity ENSG00000165138:97796555-99796555
chr9:99400177-99400328	9	99400178	99400328	ENSG00000204291	protein_coding	ENST00000873223	98943590	456663.000000	proximity ENSG00000204291:97943590-99943590
chr9:99400577-99400728	9	99400578	99400728	ENSG00000023318	protein_coding	ENST00000262455	100099000	698347.000000	proximity ENSG00000023318:99099000-101099000
chr9:99400577-99400728	9	99400578	99400728	ENSG00000106799	protein_coding	ENST00000374994	99105113	295540.000000	proximity ENSG00000106799:98105113-100105113
chr9:99400577-99400728	9	99400578	99400728	ENSG00000106803	protein_coding	ENST00000498603	99222064	178589.000000	proximity ENSG00000106803:98222064-100222064
chr9:99400577-99400728	9	99400578	99400728	ENSG00000119508	protein_coding	ENST00000618101	99821855	421202.000000	proximity ENSG00000119508:98821855-100821855
chr9:99400577-99400728	9	99400578	99400728	ENSG00000119509	protein_coding	ENST00000885857	100098699	698046.000000	proximity ENSG00000119509:99098699-101098699
chr9:99400577-99400728	9	99400578	99400728	ENSG00000119514	protein_coding	ENST00000931577	98807613	593040.000000	proximity ENSG00000119514:97807613-99807613
chr9:99400577-99400728	9	99400578	99400728	ENSG00000119523	protein_coding	ENST00000476832	99221942	178711.000000	proximity ENSG00000119523:98221942-100221942
chr9:99400577-99400728	9	99400578	99400728	ENSG00000136874	protein_coding	ENST00000259400	99906654	506001.000000	proximity ENSG00000136874:98906654-100906654
chr9:99400577-99400728	9	99400578	99400728	ENSG00000136891	protein_coding	ENST00000911385	100352524	951871.000000	proximity ENSG00000136891:99352524-101352524
chr9:99400577-99400728	9	99400578	99400728	ENSG00000136928	protein_coding	ENST00000931526	98709739	690914.000000	proximity ENSG00000136928:97709739-99709739
chr9:99400577-99400728	9	99400578	99400728	ENSG00000165138	protein_coding	ENST00000353234	98796555	604098.000000	proximity ENSG00000165138:97796555-99796555
chr9:99400577-99400728	9	99400578	99400728	ENSG00000204291	protein_coding	ENST00000873223	98943590	457063.000000	proximity ENSG00000204291:97943590-99943590
chr9:99411177-99411328	9	99411178	99411328	ENSG00000023318	protein_coding	ENST00000262455	100099000	687747.000000	proximity ENSG00000023318:99099000-101099000
chr9:99411177-99411328	9	99411178	99411328	ENSG00000106799	protein_coding	ENST00000374994	99105113	306140.000000	proximity ENSG00000106799:98105113-100105113
chr9:99411177-99411328	9	99411178	99411328	ENSG00000106803	protein_coding	ENST00000498603	99222064	189189.000000	proximity ENSG00000106803:98222064-100222064
chr9:99411177-99411328	9	99411178	99411328	ENSG00000119508	protein_coding	ENST00000618101	99821855	410602.000000	proximity ENSG00000119508:98821855-100821855
chr9:99411177-99411328	9	99411178	99411328	ENSG00000119509	protein_coding	ENST00000885857	100098699	687446.000000	proximity ENSG00000119509:99098699-101098699
chr9:99411177-99411328	9	99411178	99411328	ENSG00000119514	protein_coding	ENST00000931577	98807613	603640.000000	proximity ENSG00000119514:97807613-99807613
chr9:99411177-99411328	9	99411178	99411328	ENSG00000119523	protein_coding	ENST00000476832	99221942	189311.000000	proximity ENSG00000119523:98221942-100221942
chr9:99411177-99411328	9	99411178	99411328	ENSG00000136874	protein_coding	ENST00000259400	99906654	495401.000000	proximity ENSG00000136874:98906654-100906654
chr9:99411177-99411328	9	99411178	99411328	ENSG00000136891	protein_coding	ENST00000911385	100352524	941271.000000	proximity ENSG00000136891:99352524-101352524
chr9:99411177-99411328	9	99411178	99411328	ENSG00000136928	protein_coding	ENST00000931526	98709739	701514.000000	proximity ENSG00000136928:97709739-99709739
chr9:99411177-99411328	9	99411178	99411328	ENSG00000165138	protein_coding	ENST00000353234	98796555	614698.000000	proximity ENSG00000165138:97796555-99796555
chr9:99411177-99411328	9	99411178	99411328	ENSG00000204291	protein_coding	ENST00000873223	98943590	467663.000000	proximity ENSG00000204291:97943590-99943590
chr9:99414417-99414568	9	99414418	99414568	ENSG00000023318	protein_coding	ENST00000262455	100099000	684507.000000	proximity ENSG00000023318:99099000-101099000
chr9:99414417-99414568	9	99414418	99414568	ENSG00000106799	protein_coding	ENST00000374994	99105113	309380.000000	proximity ENSG00000106799:98105113-100105113
chr9:99414417-99414568	9	99414418	99414568	ENSG00000106803	protein_coding	ENST00000498603	99222064	192429.000000	proximity ENSG00000106803:98222064-100222064
chr9:99414417-99414568	9	99414418	99414568	ENSG00000119508	protein_coding	ENST00000618101	99821855	407362.000000	proximity ENSG00000119508:98821855-100821855
chr9:99414417-99414568	9	99414418	99414568	ENSG00000119509	protein_coding	ENST00000885857	100098699	684206.000000	proximity ENSG00000119509:99098699-101098699
chr9:99414417-99414568	9	99414418	99414568	ENSG00000119514	protein_coding	ENST00000931577	98807613	606880.000000	proximity ENSG00000119514:97807613-99807613
chr9:99414417-99414568	9	99414418	99414568	ENSG00000119523	protein_coding	ENST00000476832	99221942	192551.000000	proximity ENSG00000119523:98221942-100221942
chr9:99414417-99414568	9	99414418	99414568	ENSG00000136874	protein_coding	ENST00000259400	99906654	492161.000000	proximity ENSG00000136874:98906654-100906654
chr9:99414417-99414568	9	99414418	99414568	ENSG00000136891	protein_coding	ENST00000911385	100352524	938031.000000	proximity ENSG00000136891:99352524-101352524
chr9:99414417-99414568	9	99414418	99414568	ENSG00000136928	protein_coding	ENST00000931526	98709739	704754.000000	proximity ENSG00000136928:97709739-99709739
chr9:99414417-99414568	9	99414418	99414568	ENSG00000165138	protein_coding	ENST00000353234	98796555	617938.000000	proximity ENSG00000165138:97796555-99796555
chr9:99414417-99414568	9	99414418	99414568	ENSG00000204291	protein_coding	ENST00000873223	98943590	470903.000000	proximity ENSG00000204291:97943590-99943590
chr9:99416097-99416248	9	99416098	99416248	ENSG00000023318	protein_coding	ENST00000262455	100099000	682827.000000	proximity ENSG00000023318:99099000-101099000
chr9:99416097-99416248	9	99416098	99416248	ENSG00000106799	protein_coding	ENST00000374994	99105113	311060.000000	proximity ENSG00000106799:98105113-100105113
chr9:99416097-99416248	9	99416098	99416248	ENSG00000106803	protein_coding	ENST00000498603	99222064	194109.000000	proximity ENSG00000106803:98222064-100222064
chr9:99416097-99416248	9	99416098	99416248	ENSG00000119508	protein_coding	ENST00000618101	99821855	405682.000000	proximity ENSG00000119508:98821855-100821855
chr9:99416097-99416248	9	99416098	99416248	ENSG00000119509	protein_coding	ENST00000885857	100098699	682526.000000	proximity ENSG00000119509:99098699-101098699
chr9:99416097-99416248	9	99416098	99416248	ENSG00000119514	protein_coding	ENST00000931577	98807613	608560.000000	proximity ENSG00000119514:97807613-99807613
chr9:99416097-99416248	9	99416098	99416248	ENSG00000119523	protein_coding	ENST00000476832	99221942	194231.000000	proximity ENSG00000119523:98221942-100221942
chr9:99416097-99416248	9	99416098	99416248	ENSG00000136874	protein_coding	ENST00000259400	99906654	490481.000000	proximity ENSG00000136874:98906654-100906654
chr9:99416097-99416248	9	99416098	99416248	ENSG00000136891	protein_coding	ENST00000911385	100352524	936351.000000	proximity ENSG00000136891:99352524-101352524
chr9:99416097-99416248	9	99416098	99416248	ENSG00000136928	protein_coding	ENST00000931526	98709739	706434.000000	proximity ENSG00000136928:97709739-99709739
chr9:99416097-99416248	9	99416098	99416248	ENSG00000165138	protein_coding	ENST00000353234	98796555	619618.000000	proximity ENSG00000165138:97796555-99796555
chr9:99416097-99416248	9	99416098	99416248	ENSG00000204291	protein_coding	ENST00000873223	98943590	472583.000000	proximity ENSG00000204291:97943590-99943590
chr9:99419197-99419348	9	99419198	99419348	ENSG00000023318	protein_coding	ENST00000262455	100099000	679727.000000	proximity ENSG00000023318:99099000-101099000
chr9:99419197-99419348	9	99419198	99419348	ENSG00000106799	protein_coding	ENST00000374994	99105113	314160.000000	proximity ENSG00000106799:98105113-100105113
chr9:99419197-99419348	9	99419198	99419348	ENSG00000106803	protein_coding	ENST00000498603	99222064	197209.000000	proximity ENSG00000106803:98222064-100222064
chr9:99419197-99419348	9	99419198	99419348	ENSG00000119508	protein_coding	ENST00000618101	99821855	402582.000000	proximity ENSG00000119508:98821855-100821855
chr9:99419197-99419348	9	99419198	99419348	ENSG00000119509	protein_coding	ENST00000885857	100098699	679426.000000	proximity ENSG00000119509:99098699-101098699
chr9:99419197-99419348	9	99419198	99419348	ENSG00000119514	protein_coding	ENST00000931577	98807613	611660.000000	proximity ENSG00000119514:97807613-99807613
chr9:99419197-99419348	9	99419198	99419348	ENSG00000119523	protein_coding	ENST00000476832	99221942	197331.000000	proximity ENSG00000119523:98221942-100221942
chr9:99419197-99419348	9	99419198	99419348	ENSG00000136874	protein_coding	ENST00000259400	99906654	487381.000000	proximity ENSG00000136874:98906654-100906654
chr9:99419197-99419348	9	99419198	99419348	ENSG00000136891	protein_coding	ENST00000911385	100352524	933251.000000	proximity ENSG00000136891:99352524-101352524
chr9:99419197-99419348	9	99419198	99419348	ENSG00000136928	protein_coding	ENST00000931526	98709739	709534.000000	proximity ENSG00000136928:97709739-99709739
chr9:99419197-99419348	9	99419198	99419348	ENSG00000165138	protein_coding	ENST00000353234	98796555	622718.000000	proximity ENSG00000165138:97796555-99796555
chr9:99419197-99419348	9	99419198	99419348	ENSG00000204291	protein_coding	ENST00000873223	98943590	475683.000000	proximity ENSG00000204291:97943590-99943590
chr9:9942919-9943070	9	9942920	9943070	ENSG00000153707	protein_coding	ENST00000850942	10613002	670007.000000	proximity ENSG00000153707:9613002-11613002
chr9:99430377-99430528	9	99430378	99430528	ENSG00000023318	protein_coding	ENST00000262455	100099000	668547.000000	proximity ENSG00000023318:99099000-101099000
chr9:99430377-99430528	9	99430378	99430528	ENSG00000066697	protein_coding	ENST00000967989	100426693	996240.000000	proximity ENSG00000066697:99426693-101426693
chr9:99430377-99430528	9	99430378	99430528	ENSG00000106799	protein_coding	ENST00000374994	99105113	325340.000000	proximity ENSG00000106799:98105113-100105113
chr9:99430377-99430528	9	99430378	99430528	ENSG00000106803	protein_coding	ENST00000498603	99222064	208389.000000	proximity ENSG00000106803:98222064-100222064
chr9:99430377-99430528	9	99430378	99430528	ENSG00000119508	protein_coding	ENST00000618101	99821855	391402.000000	proximity ENSG00000119508:98821855-100821855
chr9:99430377-99430528	9	99430378	99430528	ENSG00000119509	protein_coding	ENST00000885857	100098699	668246.000000	proximity ENSG00000119509:99098699-101098699
chr9:99430377-99430528	9	99430378	99430528	ENSG00000119514	protein_coding	ENST00000931577	98807613	622840.000000	proximity ENSG00000119514:97807613-99807613
chr9:99430377-99430528	9	99430378	99430528	ENSG00000119523	protein_coding	ENST00000476832	99221942	208511.000000	proximity ENSG00000119523:98221942-100221942
chr9:99430377-99430528	9	99430378	99430528	ENSG00000136874	protein_coding	ENST00000259400	99906654	476201.000000	proximity ENSG00000136874:98906654-100906654
chr9:99430377-99430528	9	99430378	99430528	ENSG00000136891	protein_coding	ENST00000911385	100352524	922071.000000	proximity ENSG00000136891:99352524-101352524
chr9:99430377-99430528	9	99430378	99430528	ENSG00000136928	protein_coding	ENST00000931526	98709739	720714.000000	proximity ENSG00000136928:97709739-99709739
chr9:99430377-99430528	9	99430378	99430528	ENSG00000165138	protein_coding	ENST00000353234	98796555	633898.000000	proximity ENSG00000165138:97796555-99796555
chr9:99430377-99430528	9	99430378	99430528	ENSG00000204291	protein_coding	ENST00000873223	98943590	486863.000000	proximity ENSG00000204291:97943590-99943590
chr9:99430557-99430708	9	99430558	99430708	ENSG00000023318	protein_coding	ENST00000262455	100099000	668367.000000	proximity ENSG00000023318:99099000-101099000
chr9:99430557-99430708	9	99430558	99430708	ENSG00000066697	protein_coding	ENST00000967989	100426693	996060.000000	proximity ENSG00000066697:99426693-101426693
chr9:99430557-99430708	9	99430558	99430708	ENSG00000106799	protein_coding	ENST00000374994	99105113	325520.000000	proximity ENSG00000106799:98105113-100105113
chr9:99430557-99430708	9	99430558	99430708	ENSG00000106803	protein_coding	ENST00000498603	99222064	208569.000000	proximity ENSG00000106803:98222064-100222064
chr9:99430557-99430708	9	99430558	99430708	ENSG00000119508	protein_coding	ENST00000618101	99821855	391222.000000	proximity ENSG00000119508:98821855-100821855
chr9:99430557-99430708	9	99430558	99430708	ENSG00000119509	protein_coding	ENST00000885857	100098699	668066.000000	proximity ENSG00000119509:99098699-101098699
chr9:99430557-99430708	9	99430558	99430708	ENSG00000119514	protein_coding	ENST00000931577	98807613	623020.000000	proximity ENSG00000119514:97807613-99807613
chr9:99430557-99430708	9	99430558	99430708	ENSG00000119523	protein_coding	ENST00000476832	99221942	208691.000000	proximity ENSG00000119523:98221942-100221942
chr9:99430557-99430708	9	99430558	99430708	ENSG00000136874	protein_coding	ENST00000259400	99906654	476021.000000	proximity ENSG00000136874:98906654-100906654
chr9:99430557-99430708	9	99430558	99430708	ENSG00000136891	protein_coding	ENST00000911385	100352524	921891.000000	proximity ENSG00000136891:99352524-101352524
chr9:99430557-99430708	9	99430558	99430708	ENSG00000136928	protein_coding	ENST00000931526	98709739	720894.000000	proximity ENSG00000136928:97709739-99709739
chr9:99430557-99430708	9	99430558	99430708	ENSG00000165138	protein_coding	ENST00000353234	98796555	634078.000000	proximity ENSG00000165138:97796555-99796555
chr9:99430557-99430708	9	99430558	99430708	ENSG00000204291	protein_coding	ENST00000873223	98943590	487043.000000	proximity ENSG00000204291:97943590-99943590
chr9:99431217-99431368	9	99431218	99431368	ENSG00000023318	protein_coding	ENST00000262455	100099000	667707.000000	proximity ENSG00000023318:99099000-101099000
chr9:99431217-99431368	9	99431218	99431368	ENSG00000066697	protein_coding	ENST00000967989	100426693	995400.000000	proximity ENSG00000066697:99426693-101426693
chr9:99431217-99431368	9	99431218	99431368	ENSG00000106799	protein_coding	ENST00000374994	99105113	326180.000000	proximity ENSG00000106799:98105113-100105113
chr9:99431217-99431368	9	99431218	99431368	ENSG00000106803	protein_coding	ENST00000498603	99222064	209229.000000	proximity ENSG00000106803:98222064-100222064
chr9:99431217-99431368	9	99431218	99431368	ENSG00000119508	protein_coding	ENST00000618101	99821855	390562.000000	proximity ENSG00000119508:98821855-100821855
chr9:99431217-99431368	9	99431218	99431368	ENSG00000119509	protein_coding	ENST00000885857	100098699	667406.000000	proximity ENSG00000119509:99098699-101098699
chr9:99431217-99431368	9	99431218	99431368	ENSG00000119514	protein_coding	ENST00000931577	98807613	623680.000000	proximity ENSG00000119514:97807613-99807613
chr9:99431217-99431368	9	99431218	99431368	ENSG00000119523	protein_coding	ENST00000476832	99221942	209351.000000	proximity ENSG00000119523:98221942-100221942
chr9:99431217-99431368	9	99431218	99431368	ENSG00000136874	protein_coding	ENST00000259400	99906654	475361.000000	proximity ENSG00000136874:98906654-100906654
chr9:99431217-99431368	9	99431218	99431368	ENSG00000136891	protein_coding	ENST00000911385	100352524	921231.000000	proximity ENSG00000136891:99352524-101352524
chr9:99431217-99431368	9	99431218	99431368	ENSG00000136928	protein_coding	ENST00000931526	98709739	721554.000000	proximity ENSG00000136928:97709739-99709739
chr9:99431217-99431368	9	99431218	99431368	ENSG00000165138	protein_coding	ENST00000353234	98796555	634738.000000	proximity ENSG00000165138:97796555-99796555
chr9:99431217-99431368	9	99431218	99431368	ENSG00000204291	protein_coding	ENST00000873223	98943590	487703.000000	proximity ENSG00000204291:97943590-99943590
chr9:99433697-99433848	9	99433698	99433848	ENSG00000023318	protein_coding	ENST00000262455	100099000	665227.000000	proximity ENSG00000023318:99099000-101099000
chr9:99433697-99433848	9	99433698	99433848	ENSG00000066697	protein_coding	ENST00000967989	100426693	992920.000000	proximity ENSG00000066697:99426693-101426693
chr9:99433697-99433848	9	99433698	99433848	ENSG00000106799	protein_coding	ENST00000374994	99105113	328660.000000	proximity ENSG00000106799:98105113-100105113
chr9:99433697-99433848	9	99433698	99433848	ENSG00000106803	protein_coding	ENST00000498603	99222064	211709.000000	proximity ENSG00000106803:98222064-100222064
chr9:99433697-99433848	9	99433698	99433848	ENSG00000119508	protein_coding	ENST00000618101	99821855	388082.000000	proximity ENSG00000119508:98821855-100821855
chr9:99433697-99433848	9	99433698	99433848	ENSG00000119509	protein_coding	ENST00000885857	100098699	664926.000000	proximity ENSG00000119509:99098699-101098699
chr9:99433697-99433848	9	99433698	99433848	ENSG00000119514	protein_coding	ENST00000931577	98807613	626160.000000	proximity ENSG00000119514:97807613-99807613
chr9:99433697-99433848	9	99433698	99433848	ENSG00000119523	protein_coding	ENST00000476832	99221942	211831.000000	proximity ENSG00000119523:98221942-100221942
chr9:99433697-99433848	9	99433698	99433848	ENSG00000136874	protein_coding	ENST00000259400	99906654	472881.000000	proximity ENSG00000136874:98906654-100906654
chr9:99433697-99433848	9	99433698	99433848	ENSG00000136891	protein_coding	ENST00000911385	100352524	918751.000000	proximity ENSG00000136891:99352524-101352524
chr9:99433697-99433848	9	99433698	99433848	ENSG00000136928	protein_coding	ENST00000931526	98709739	724034.000000	proximity ENSG00000136928:97709739-99709739
chr9:99433697-99433848	9	99433698	99433848	ENSG00000165138	protein_coding	ENST00000353234	98796555	637218.000000	proximity ENSG00000165138:97796555-99796555
chr9:99433697-99433848	9	99433698	99433848	ENSG00000204291	protein_coding	ENST00000873223	98943590	490183.000000	proximity ENSG00000204291:97943590-99943590
chr9:99433977-99434128	9	99433978	99434128	ENSG00000023318	protein_coding	ENST00000262455	100099000	664947.000000	proximity ENSG00000023318:99099000-101099000
chr9:99433977-99434128	9	99433978	99434128	ENSG00000066697	protein_coding	ENST00000967989	100426693	992640.000000	proximity ENSG00000066697:99426693-101426693
chr9:99433977-99434128	9	99433978	99434128	ENSG00000106799	protein_coding	ENST00000374994	99105113	328940.000000	proximity ENSG00000106799:98105113-100105113
chr9:99433977-99434128	9	99433978	99434128	ENSG00000106803	protein_coding	ENST00000498603	99222064	211989.000000	proximity ENSG00000106803:98222064-100222064
chr9:99433977-99434128	9	99433978	99434128	ENSG00000119508	protein_coding	ENST00000618101	99821855	387802.000000	proximity ENSG00000119508:98821855-100821855
chr9:99433977-99434128	9	99433978	99434128	ENSG00000119509	protein_coding	ENST00000885857	100098699	664646.000000	proximity ENSG00000119509:99098699-101098699
chr9:99433977-99434128	9	99433978	99434128	ENSG00000119514	protein_coding	ENST00000931577	98807613	626440.000000	proximity ENSG00000119514:97807613-99807613
chr9:99433977-99434128	9	99433978	99434128	ENSG00000119523	protein_coding	ENST00000476832	99221942	212111.000000	proximity ENSG00000119523:98221942-100221942
chr9:99433977-99434128	9	99433978	99434128	ENSG00000136874	protein_coding	ENST00000259400	99906654	472601.000000	proximity ENSG00000136874:98906654-100906654
chr9:99433977-99434128	9	99433978	99434128	ENSG00000136891	protein_coding	ENST00000911385	100352524	918471.000000	proximity ENSG00000136891:99352524-101352524
chr9:99433977-99434128	9	99433978	99434128	ENSG00000136928	protein_coding	ENST00000931526	98709739	724314.000000	proximity ENSG00000136928:97709739-99709739
chr9:99433977-99434128	9	99433978	99434128	ENSG00000165138	protein_coding	ENST00000353234	98796555	637498.000000	proximity ENSG00000165138:97796555-99796555
chr9:99433977-99434128	9	99433978	99434128	ENSG00000204291	protein_coding	ENST00000873223	98943590	490463.000000	proximity ENSG00000204291:97943590-99943590
chr9:99445397-99445548	9	99445398	99445548	ENSG00000023318	protein_coding	ENST00000262455	100099000	653527.000000	proximity ENSG00000023318:99099000-101099000
chr9:99445397-99445548	9	99445398	99445548	ENSG00000066697	protein_coding	ENST00000967989	100426693	981220.000000	proximity ENSG00000066697:99426693-101426693
chr9:99445397-99445548	9	99445398	99445548	ENSG00000106799	protein_coding	ENST00000374994	99105113	340360.000000	proximity ENSG00000106799:98105113-100105113
chr9:99445397-99445548	9	99445398	99445548	ENSG00000106803	protein_coding	ENST00000498603	99222064	223409.000000	proximity ENSG00000106803:98222064-100222064
chr9:99445397-99445548	9	99445398	99445548	ENSG00000119508	protein_coding	ENST00000618101	99821855	376382.000000	proximity ENSG00000119508:98821855-100821855
chr9:99445397-99445548	9	99445398	99445548	ENSG00000119509	protein_coding	ENST00000885857	100098699	653226.000000	proximity ENSG00000119509:99098699-101098699
chr9:99445397-99445548	9	99445398	99445548	ENSG00000119514	protein_coding	ENST00000931577	98807613	637860.000000	proximity ENSG00000119514:97807613-99807613
chr9:99445397-99445548	9	99445398	99445548	ENSG00000119523	protein_coding	ENST00000476832	99221942	223531.000000	proximity ENSG00000119523:98221942-100221942
chr9:99445397-99445548	9	99445398	99445548	ENSG00000136874	protein_coding	ENST00000259400	99906654	461181.000000	proximity ENSG00000136874:98906654-100906654
chr9:99445397-99445548	9	99445398	99445548	ENSG00000136891	protein_coding	ENST00000911385	100352524	907051.000000	proximity ENSG00000136891:99352524-101352524
chr9:99445397-99445548	9	99445398	99445548	ENSG00000136928	protein_coding	ENST00000931526	98709739	735734.000000	proximity ENSG00000136928:97709739-99709739
chr9:99445397-99445548	9	99445398	99445548	ENSG00000165138	protein_coding	ENST00000353234	98796555	648918.000000	proximity ENSG00000165138:97796555-99796555
chr9:99445397-99445548	9	99445398	99445548	ENSG00000204291	protein_coding	ENST00000873223	98943590	501883.000000	proximity ENSG00000204291:97943590-99943590
chr9:99445397-99445548	9	99445398	99445548	ENSG00000251349	protein_coding	ENST00000502978	100442271	996798.000000	proximity ENSG00000251349:99442271-101442271
chr9:99445697-99445848	9	99445698	99445848	ENSG00000023318	protein_coding	ENST00000262455	100099000	653227.000000	proximity ENSG00000023318:99099000-101099000
chr9:99445697-99445848	9	99445698	99445848	ENSG00000066697	protein_coding	ENST00000967989	100426693	980920.000000	proximity ENSG00000066697:99426693-101426693
chr9:99445697-99445848	9	99445698	99445848	ENSG00000106799	protein_coding	ENST00000374994	99105113	340660.000000	proximity ENSG00000106799:98105113-100105113
chr9:99445697-99445848	9	99445698	99445848	ENSG00000106803	protein_coding	ENST00000498603	99222064	223709.000000	proximity ENSG00000106803:98222064-100222064
chr9:99445697-99445848	9	99445698	99445848	ENSG00000119508	protein_coding	ENST00000618101	99821855	376082.000000	proximity ENSG00000119508:98821855-100821855
chr9:99445697-99445848	9	99445698	99445848	ENSG00000119509	protein_coding	ENST00000885857	100098699	652926.000000	proximity ENSG00000119509:99098699-101098699
chr9:99445697-99445848	9	99445698	99445848	ENSG00000119514	protein_coding	ENST00000931577	98807613	638160.000000	proximity ENSG00000119514:97807613-99807613
chr9:99445697-99445848	9	99445698	99445848	ENSG00000119523	protein_coding	ENST00000476832	99221942	223831.000000	proximity ENSG00000119523:98221942-100221942
chr9:99445697-99445848	9	99445698	99445848	ENSG00000136874	protein_coding	ENST00000259400	99906654	460881.000000	proximity ENSG00000136874:98906654-100906654
chr9:99445697-99445848	9	99445698	99445848	ENSG00000136891	protein_coding	ENST00000911385	100352524	906751.000000	proximity ENSG00000136891:99352524-101352524
chr9:99445697-99445848	9	99445698	99445848	ENSG00000136928	protein_coding	ENST00000931526	98709739	736034.000000	proximity ENSG00000136928:97709739-99709739
chr9:99445697-99445848	9	99445698	99445848	ENSG00000165138	protein_coding	ENST00000353234	98796555	649218.000000	proximity ENSG00000165138:97796555-99796555
chr9:99445697-99445848	9	99445698	99445848	ENSG00000204291	protein_coding	ENST00000873223	98943590	502183.000000	proximity ENSG00000204291:97943590-99943590
chr9:99445697-99445848	9	99445698	99445848	ENSG00000251349	protein_coding	ENST00000502978	100442271	996498.000000	proximity ENSG00000251349:99442271-101442271
chr9:99446057-99446208	9	99446058	99446208	ENSG00000023318	protein_coding	ENST00000262455	100099000	652867.000000	proximity ENSG00000023318:99099000-101099000
chr9:99446057-99446208	9	99446058	99446208	ENSG00000066697	protein_coding	ENST00000967989	100426693	980560.000000	proximity ENSG00000066697:99426693-101426693
chr9:99446057-99446208	9	99446058	99446208	ENSG00000106799	protein_coding	ENST00000374994	99105113	341020.000000	proximity ENSG00000106799:98105113-100105113
chr9:99446057-99446208	9	99446058	99446208	ENSG00000106803	protein_coding	ENST00000498603	99222064	224069.000000	proximity ENSG00000106803:98222064-100222064
chr9:99446057-99446208	9	99446058	99446208	ENSG00000119508	protein_coding	ENST00000618101	99821855	375722.000000	proximity ENSG00000119508:98821855-100821855
chr9:99446057-99446208	9	99446058	99446208	ENSG00000119509	protein_coding	ENST00000885857	100098699	652566.000000	proximity ENSG00000119509:99098699-101098699
chr9:99446057-99446208	9	99446058	99446208	ENSG00000119514	protein_coding	ENST00000931577	98807613	638520.000000	proximity ENSG00000119514:97807613-99807613
chr9:99446057-99446208	9	99446058	99446208	ENSG00000119523	protein_coding	ENST00000476832	99221942	224191.000000	proximity ENSG00000119523:98221942-100221942
chr9:99446057-99446208	9	99446058	99446208	ENSG00000136874	protein_coding	ENST00000259400	99906654	460521.000000	proximity ENSG00000136874:98906654-100906654
chr9:99446057-99446208	9	99446058	99446208	ENSG00000136891	protein_coding	ENST00000911385	100352524	906391.000000	proximity ENSG00000136891:99352524-101352524
chr9:99446057-99446208	9	99446058	99446208	ENSG00000136928	protein_coding	ENST00000931526	98709739	736394.000000	proximity ENSG00000136928:97709739-99709739
chr9:99446057-99446208	9	99446058	99446208	ENSG00000165138	protein_coding	ENST00000353234	98796555	649578.000000	proximity ENSG00000165138:97796555-99796555
chr9:99446057-99446208	9	99446058	99446208	ENSG00000204291	protein_coding	ENST00000873223	98943590	502543.000000	proximity ENSG00000204291:97943590-99943590
chr9:99446057-99446208	9	99446058	99446208	ENSG00000251349	protein_coding	ENST00000502978	100442271	996138.000000	proximity ENSG00000251349:99442271-101442271
chr9:99451117-99451268	9	99451118	99451268	ENSG00000023318	protein_coding	ENST00000262455	100099000	647807.000000	proximity ENSG00000023318:99099000-101099000
chr9:99451117-99451268	9	99451118	99451268	ENSG00000066697	protein_coding	ENST00000967989	100426693	975500.000000	proximity ENSG00000066697:99426693-101426693
chr9:99451117-99451268	9	99451118	99451268	ENSG00000106799	protein_coding	ENST00000374994	99105113	346080.000000	proximity ENSG00000106799:98105113-100105113
chr9:99451117-99451268	9	99451118	99451268	ENSG00000106803	protein_coding	ENST00000498603	99222064	229129.000000	proximity ENSG00000106803:98222064-100222064
chr9:99451117-99451268	9	99451118	99451268	ENSG00000119508	protein_coding	ENST00000618101	99821855	370662.000000	proximity ENSG00000119508:98821855-100821855
chr9:99451117-99451268	9	99451118	99451268	ENSG00000119509	protein_coding	ENST00000885857	100098699	647506.000000	proximity ENSG00000119509:99098699-101098699
chr9:99451117-99451268	9	99451118	99451268	ENSG00000119514	protein_coding	ENST00000931577	98807613	643580.000000	proximity ENSG00000119514:97807613-99807613
chr9:99451117-99451268	9	99451118	99451268	ENSG00000119523	protein_coding	ENST00000476832	99221942	229251.000000	proximity ENSG00000119523:98221942-100221942
chr9:99451117-99451268	9	99451118	99451268	ENSG00000136874	protein_coding	ENST00000259400	99906654	455461.000000	proximity ENSG00000136874:98906654-100906654
chr9:99451117-99451268	9	99451118	99451268	ENSG00000136891	protein_coding	ENST00000911385	100352524	901331.000000	proximity ENSG00000136891:99352524-101352524
chr9:99451117-99451268	9	99451118	99451268	ENSG00000136928	protein_coding	ENST00000931526	98709739	741454.000000	proximity ENSG00000136928:97709739-99709739
chr9:99451117-99451268	9	99451118	99451268	ENSG00000165138	protein_coding	ENST00000353234	98796555	654638.000000	proximity ENSG00000165138:97796555-99796555
chr9:99451117-99451268	9	99451118	99451268	ENSG00000204291	protein_coding	ENST00000873223	98943590	507603.000000	proximity ENSG00000204291:97943590-99943590
chr9:99451117-99451268	9	99451118	99451268	ENSG00000251349	protein_coding	ENST00000502978	100442271	991078.000000	proximity ENSG00000251349:99442271-101442271
chr9:99465337-99465488	9	99465338	99465488	ENSG00000023318	protein_coding	ENST00000262455	100099000	633587.000000	proximity ENSG00000023318:99099000-101099000
chr9:99465337-99465488	9	99465338	99465488	ENSG00000066697	protein_coding	ENST00000967989	100426693	961280.000000	proximity ENSG00000066697:99426693-101426693
chr9:99465337-99465488	9	99465338	99465488	ENSG00000106799	protein_coding	ENST00000374994	99105113	360300.000000	proximity ENSG00000106799:98105113-100105113
chr9:99465337-99465488	9	99465338	99465488	ENSG00000106803	protein_coding	ENST00000498603	99222064	243349.000000	proximity ENSG00000106803:98222064-100222064
chr9:99465337-99465488	9	99465338	99465488	ENSG00000119508	protein_coding	ENST00000618101	99821855	356442.000000	proximity ENSG00000119508:98821855-100821855
chr9:99465337-99465488	9	99465338	99465488	ENSG00000119509	protein_coding	ENST00000885857	100098699	633286.000000	proximity ENSG00000119509:99098699-101098699
chr9:99465337-99465488	9	99465338	99465488	ENSG00000119514	protein_coding	ENST00000931577	98807613	657800.000000	proximity ENSG00000119514:97807613-99807613
chr9:99465337-99465488	9	99465338	99465488	ENSG00000119523	protein_coding	ENST00000476832	99221942	243471.000000	proximity ENSG00000119523:98221942-100221942
chr9:99465337-99465488	9	99465338	99465488	ENSG00000136874	protein_coding	ENST00000259400	99906654	441241.000000	proximity ENSG00000136874:98906654-100906654
chr9:99465337-99465488	9	99465338	99465488	ENSG00000136891	protein_coding	ENST00000911385	100352524	887111.000000	proximity ENSG00000136891:99352524-101352524
chr9:99465337-99465488	9	99465338	99465488	ENSG00000136928	protein_coding	ENST00000931526	98709739	755674.000000	proximity ENSG00000136928:97709739-99709739
chr9:99465337-99465488	9	99465338	99465488	ENSG00000165138	protein_coding	ENST00000353234	98796555	668858.000000	proximity ENSG00000165138:97796555-99796555
chr9:99465337-99465488	9	99465338	99465488	ENSG00000204291	protein_coding	ENST00000873223	98943590	521823.000000	proximity ENSG00000204291:97943590-99943590
chr9:99465337-99465488	9	99465338	99465488	ENSG00000251349	protein_coding	ENST00000502978	100442271	976858.000000	proximity ENSG00000251349:99442271-101442271
chr9:99465537-99465688	9	99465538	99465688	ENSG00000023318	protein_coding	ENST00000262455	100099000	633387.000000	proximity ENSG00000023318:99099000-101099000
chr9:99465537-99465688	9	99465538	99465688	ENSG00000066697	protein_coding	ENST00000967989	100426693	961080.000000	proximity ENSG00000066697:99426693-101426693
chr9:99465537-99465688	9	99465538	99465688	ENSG00000106799	protein_coding	ENST00000374994	99105113	360500.000000	proximity ENSG00000106799:98105113-100105113
chr9:99465537-99465688	9	99465538	99465688	ENSG00000106803	protein_coding	ENST00000498603	99222064	243549.000000	proximity ENSG00000106803:98222064-100222064
chr9:99465537-99465688	9	99465538	99465688	ENSG00000119508	protein_coding	ENST00000618101	99821855	356242.000000	proximity ENSG00000119508:98821855-100821855
chr9:99465537-99465688	9	99465538	99465688	ENSG00000119509	protein_coding	ENST00000885857	100098699	633086.000000	proximity ENSG00000119509:99098699-101098699
chr9:99465537-99465688	9	99465538	99465688	ENSG00000119514	protein_coding	ENST00000931577	98807613	658000.000000	proximity ENSG00000119514:97807613-99807613
chr9:99465537-99465688	9	99465538	99465688	ENSG00000119523	protein_coding	ENST00000476832	99221942	243671.000000	proximity ENSG00000119523:98221942-100221942
chr9:99465537-99465688	9	99465538	99465688	ENSG00000136874	protein_coding	ENST00000259400	99906654	441041.000000	proximity ENSG00000136874:98906654-100906654
chr9:99465537-99465688	9	99465538	99465688	ENSG00000136891	protein_coding	ENST00000911385	100352524	886911.000000	proximity ENSG00000136891:99352524-101352524
chr9:99465537-99465688	9	99465538	99465688	ENSG00000136928	protein_coding	ENST00000931526	98709739	755874.000000	proximity ENSG00000136928:97709739-99709739
chr9:99465537-99465688	9	99465538	99465688	ENSG00000165138	protein_coding	ENST00000353234	98796555	669058.000000	proximity ENSG00000165138:97796555-99796555
chr9:99465537-99465688	9	99465538	99465688	ENSG00000204291	protein_coding	ENST00000873223	98943590	522023.000000	proximity ENSG00000204291:97943590-99943590
chr9:99465537-99465688	9	99465538	99465688	ENSG00000251349	protein_coding	ENST00000502978	100442271	976658.000000	proximity ENSG00000251349:99442271-101442271
chr9:99465737-99465888	9	99465738	99465888	ENSG00000023318	protein_coding	ENST00000262455	100099000	633187.000000	proximity ENSG00000023318:99099000-101099000
chr9:99465737-99465888	9	99465738	99465888	ENSG00000066697	protein_coding	ENST00000967989	100426693	960880.000000	proximity ENSG00000066697:99426693-101426693
chr9:99465737-99465888	9	99465738	99465888	ENSG00000106799	protein_coding	ENST00000374994	99105113	360700.000000	proximity ENSG00000106799:98105113-100105113
chr9:99465737-99465888	9	99465738	99465888	ENSG00000106803	protein_coding	ENST00000498603	99222064	243749.000000	proximity ENSG00000106803:98222064-100222064
chr9:99465737-99465888	9	99465738	99465888	ENSG00000119508	protein_coding	ENST00000618101	99821855	356042.000000	proximity ENSG00000119508:98821855-100821855
chr9:99465737-99465888	9	99465738	99465888	ENSG00000119509	protein_coding	ENST00000885857	100098699	632886.000000	proximity ENSG00000119509:99098699-101098699
chr9:99465737-99465888	9	99465738	99465888	ENSG00000119514	protein_coding	ENST00000931577	98807613	658200.000000	proximity ENSG00000119514:97807613-99807613
chr9:99465737-99465888	9	99465738	99465888	ENSG00000119523	protein_coding	ENST00000476832	99221942	243871.000000	proximity ENSG00000119523:98221942-100221942
chr9:99465737-99465888	9	99465738	99465888	ENSG00000136874	protein_coding	ENST00000259400	99906654	440841.000000	proximity ENSG00000136874:98906654-100906654
chr9:99465737-99465888	9	99465738	99465888	ENSG00000136891	protein_coding	ENST00000911385	100352524	886711.000000	proximity ENSG00000136891:99352524-101352524
chr9:99465737-99465888	9	99465738	99465888	ENSG00000136928	protein_coding	ENST00000931526	98709739	756074.000000	proximity ENSG00000136928:97709739-99709739
chr9:99465737-99465888	9	99465738	99465888	ENSG00000165138	protein_coding	ENST00000353234	98796555	669258.000000	proximity ENSG00000165138:97796555-99796555
chr9:99465737-99465888	9	99465738	99465888	ENSG00000204291	protein_coding	ENST00000873223	98943590	522223.000000	proximity ENSG00000204291:97943590-99943590
chr9:99465737-99465888	9	99465738	99465888	ENSG00000251349	protein_coding	ENST00000502978	100442271	976458.000000	proximity ENSG00000251349:99442271-101442271
chr9:99474297-99474448	9	99474298	99474448	ENSG00000023318	protein_coding	ENST00000262455	100099000	624627.000000	proximity ENSG00000023318:99099000-101099000
chr9:99474297-99474448	9	99474298	99474448	ENSG00000066697	protein_coding	ENST00000967989	100426693	952320.000000	proximity ENSG00000066697:99426693-101426693
chr9:99474297-99474448	9	99474298	99474448	ENSG00000106799	protein_coding	ENST00000374994	99105113	369260.000000	proximity ENSG00000106799:98105113-100105113
chr9:99474297-99474448	9	99474298	99474448	ENSG00000106803	protein_coding	ENST00000498603	99222064	252309.000000	proximity ENSG00000106803:98222064-100222064
chr9:99474297-99474448	9	99474298	99474448	ENSG00000119508	protein_coding	ENST00000618101	99821855	347482.000000	proximity ENSG00000119508:98821855-100821855
chr9:99474297-99474448	9	99474298	99474448	ENSG00000119509	protein_coding	ENST00000885857	100098699	624326.000000	proximity ENSG00000119509:99098699-101098699
chr9:99474297-99474448	9	99474298	99474448	ENSG00000119514	protein_coding	ENST00000931577	98807613	666760.000000	proximity ENSG00000119514:97807613-99807613
chr9:99474297-99474448	9	99474298	99474448	ENSG00000119523	protein_coding	ENST00000476832	99221942	252431.000000	proximity ENSG00000119523:98221942-100221942
chr9:99474297-99474448	9	99474298	99474448	ENSG00000136874	protein_coding	ENST00000259400	99906654	432281.000000	proximity ENSG00000136874:98906654-100906654
chr9:99474297-99474448	9	99474298	99474448	ENSG00000136891	protein_coding	ENST00000911385	100352524	878151.000000	proximity ENSG00000136891:99352524-101352524
chr9:99474297-99474448	9	99474298	99474448	ENSG00000136928	protein_coding	ENST00000931526	98709739	764634.000000	proximity ENSG00000136928:97709739-99709739
chr9:99474297-99474448	9	99474298	99474448	ENSG00000165138	protein_coding	ENST00000353234	98796555	677818.000000	proximity ENSG00000165138:97796555-99796555
chr9:99474297-99474448	9	99474298	99474448	ENSG00000204291	protein_coding	ENST00000873223	98943590	530783.000000	proximity ENSG00000204291:97943590-99943590
chr9:99474297-99474448	9	99474298	99474448	ENSG00000241697	protein_coding	ENST00000374879	100473149	998776.000000	proximity ENSG00000241697:99473149-101473149
chr9:99474297-99474448	9	99474298	99474448	ENSG00000251349	protein_coding	ENST00000502978	100442271	967898.000000	proximity ENSG00000251349:99442271-101442271
chr9:99485597-99485748	9	99485598	99485748	ENSG00000023318	protein_coding	ENST00000262455	100099000	613327.000000	proximity ENSG00000023318:99099000-101099000
chr9:99485597-99485748	9	99485598	99485748	ENSG00000066697	protein_coding	ENST00000967989	100426693	941020.000000	proximity ENSG00000066697:99426693-101426693
chr9:99485597-99485748	9	99485598	99485748	ENSG00000106799	protein_coding	ENST00000374994	99105113	380560.000000	proximity ENSG00000106799:98105113-100105113
chr9:99485597-99485748	9	99485598	99485748	ENSG00000106803	protein_coding	ENST00000498603	99222064	263609.000000	proximity ENSG00000106803:98222064-100222064
chr9:99485597-99485748	9	99485598	99485748	ENSG00000119508	protein_coding	ENST00000618101	99821855	336182.000000	proximity ENSG00000119508:98821855-100821855
chr9:99485597-99485748	9	99485598	99485748	ENSG00000119509	protein_coding	ENST00000885857	100098699	613026.000000	proximity ENSG00000119509:99098699-101098699
chr9:99485597-99485748	9	99485598	99485748	ENSG00000119514	protein_coding	ENST00000931577	98807613	678060.000000	proximity ENSG00000119514:97807613-99807613
chr9:99485597-99485748	9	99485598	99485748	ENSG00000119523	protein_coding	ENST00000476832	99221942	263731.000000	proximity ENSG00000119523:98221942-100221942
chr9:99485597-99485748	9	99485598	99485748	ENSG00000136874	protein_coding	ENST00000259400	99906654	420981.000000	proximity ENSG00000136874:98906654-100906654
chr9:99485597-99485748	9	99485598	99485748	ENSG00000136891	protein_coding	ENST00000911385	100352524	866851.000000	proximity ENSG00000136891:99352524-101352524
chr9:99485597-99485748	9	99485598	99485748	ENSG00000136928	protein_coding	ENST00000931526	98709739	775934.000000	proximity ENSG00000136928:97709739-99709739
chr9:99485597-99485748	9	99485598	99485748	ENSG00000165138	protein_coding	ENST00000353234	98796555	689118.000000	proximity ENSG00000165138:97796555-99796555
chr9:99485597-99485748	9	99485598	99485748	ENSG00000204291	protein_coding	ENST00000873223	98943590	542083.000000	proximity ENSG00000204291:97943590-99943590
chr9:99485597-99485748	9	99485598	99485748	ENSG00000241697	protein_coding	ENST00000374879	100473149	987476.000000	proximity ENSG00000241697:99473149-101473149
chr9:99485597-99485748	9	99485598	99485748	ENSG00000251349	protein_coding	ENST00000502978	100442271	956598.000000	proximity ENSG00000251349:99442271-101442271
chr9:99489137-99489288	9	99489138	99489288	ENSG00000023318	protein_coding	ENST00000262455	100099000	609787.000000	proximity ENSG00000023318:99099000-101099000
chr9:99489137-99489288	9	99489138	99489288	ENSG00000066697	protein_coding	ENST00000967989	100426693	937480.000000	proximity ENSG00000066697:99426693-101426693
chr9:99489137-99489288	9	99489138	99489288	ENSG00000106799	protein_coding	ENST00000374994	99105113	384100.000000	proximity ENSG00000106799:98105113-100105113
chr9:99489137-99489288	9	99489138	99489288	ENSG00000106803	protein_coding	ENST00000498603	99222064	267149.000000	proximity ENSG00000106803:98222064-100222064
chr9:99489137-99489288	9	99489138	99489288	ENSG00000119508	protein_coding	ENST00000618101	99821855	332642.000000	proximity ENSG00000119508:98821855-100821855
chr9:99489137-99489288	9	99489138	99489288	ENSG00000119509	protein_coding	ENST00000885857	100098699	609486.000000	proximity ENSG00000119509:99098699-101098699
chr9:99489137-99489288	9	99489138	99489288	ENSG00000119514	protein_coding	ENST00000931577	98807613	681600.000000	proximity ENSG00000119514:97807613-99807613
chr9:99489137-99489288	9	99489138	99489288	ENSG00000119523	protein_coding	ENST00000476832	99221942	267271.000000	proximity ENSG00000119523:98221942-100221942
chr9:99489137-99489288	9	99489138	99489288	ENSG00000136874	protein_coding	ENST00000259400	99906654	417441.000000	proximity ENSG00000136874:98906654-100906654
chr9:99489137-99489288	9	99489138	99489288	ENSG00000136891	protein_coding	ENST00000911385	100352524	863311.000000	proximity ENSG00000136891:99352524-101352524
chr9:99489137-99489288	9	99489138	99489288	ENSG00000136928	protein_coding	ENST00000931526	98709739	779474.000000	proximity ENSG00000136928:97709739-99709739
chr9:99489137-99489288	9	99489138	99489288	ENSG00000165138	protein_coding	ENST00000353234	98796555	692658.000000	proximity ENSG00000165138:97796555-99796555
chr9:99489137-99489288	9	99489138	99489288	ENSG00000204291	protein_coding	ENST00000873223	98943590	545623.000000	proximity ENSG00000204291:97943590-99943590
chr9:99489137-99489288	9	99489138	99489288	ENSG00000241697	protein_coding	ENST00000374879	100473149	983936.000000	proximity ENSG00000241697:99473149-101473149
chr9:99489137-99489288	9	99489138	99489288	ENSG00000251349	protein_coding	ENST00000502978	100442271	953058.000000	proximity ENSG00000251349:99442271-101442271
chr9:99490877-99491028	9	99490878	99491028	ENSG00000023318	protein_coding	ENST00000262455	100099000	608047.000000	proximity ENSG00000023318:99099000-101099000
chr9:99490877-99491028	9	99490878	99491028	ENSG00000066697	protein_coding	ENST00000967989	100426693	935740.000000	proximity ENSG00000066697:99426693-101426693
chr9:99490877-99491028	9	99490878	99491028	ENSG00000106799	protein_coding	ENST00000374994	99105113	385840.000000	proximity ENSG00000106799:98105113-100105113
chr9:99490877-99491028	9	99490878	99491028	ENSG00000106803	protein_coding	ENST00000498603	99222064	268889.000000	proximity ENSG00000106803:98222064-100222064
chr9:99490877-99491028	9	99490878	99491028	ENSG00000119508	protein_coding	ENST00000618101	99821855	330902.000000	proximity ENSG00000119508:98821855-100821855
chr9:99490877-99491028	9	99490878	99491028	ENSG00000119509	protein_coding	ENST00000885857	100098699	607746.000000	proximity ENSG00000119509:99098699-101098699
chr9:99490877-99491028	9	99490878	99491028	ENSG00000119514	protein_coding	ENST00000931577	98807613	683340.000000	proximity ENSG00000119514:97807613-99807613
chr9:99490877-99491028	9	99490878	99491028	ENSG00000119523	protein_coding	ENST00000476832	99221942	269011.000000	proximity ENSG00000119523:98221942-100221942
chr9:99490877-99491028	9	99490878	99491028	ENSG00000136874	protein_coding	ENST00000259400	99906654	415701.000000	proximity ENSG00000136874:98906654-100906654
chr9:99490877-99491028	9	99490878	99491028	ENSG00000136891	protein_coding	ENST00000911385	100352524	861571.000000	proximity ENSG00000136891:99352524-101352524
chr9:99490877-99491028	9	99490878	99491028	ENSG00000136928	protein_coding	ENST00000931526	98709739	781214.000000	proximity ENSG00000136928:97709739-99709739
chr9:99490877-99491028	9	99490878	99491028	ENSG00000165138	protein_coding	ENST00000353234	98796555	694398.000000	proximity ENSG00000165138:97796555-99796555
chr9:99490877-99491028	9	99490878	99491028	ENSG00000204291	protein_coding	ENST00000873223	98943590	547363.000000	proximity ENSG00000204291:97943590-99943590
chr9:99490877-99491028	9	99490878	99491028	ENSG00000241697	protein_coding	ENST00000374879	100473149	982196.000000	proximity ENSG00000241697:99473149-101473149
chr9:99490877-99491028	9	99490878	99491028	ENSG00000251349	protein_coding	ENST00000502978	100442271	951318.000000	proximity ENSG00000251349:99442271-101442271
chr9:99491717-99491868	9	99491718	99491868	ENSG00000023318	protein_coding	ENST00000262455	100099000	607207.000000	proximity ENSG00000023318:99099000-101099000
chr9:99491717-99491868	9	99491718	99491868	ENSG00000066697	protein_coding	ENST00000967989	100426693	934900.000000	proximity ENSG00000066697:99426693-101426693
chr9:99491717-99491868	9	99491718	99491868	ENSG00000106799	protein_coding	ENST00000374994	99105113	386680.000000	proximity ENSG00000106799:98105113-100105113
chr9:99491717-99491868	9	99491718	99491868	ENSG00000106803	protein_coding	ENST00000498603	99222064	269729.000000	proximity ENSG00000106803:98222064-100222064
chr9:99491717-99491868	9	99491718	99491868	ENSG00000119508	protein_coding	ENST00000618101	99821855	330062.000000	proximity ENSG00000119508:98821855-100821855
chr9:99491717-99491868	9	99491718	99491868	ENSG00000119509	protein_coding	ENST00000885857	100098699	606906.000000	proximity ENSG00000119509:99098699-101098699
chr9:99491717-99491868	9	99491718	99491868	ENSG00000119514	protein_coding	ENST00000931577	98807613	684180.000000	proximity ENSG00000119514:97807613-99807613
chr9:99491717-99491868	9	99491718	99491868	ENSG00000119523	protein_coding	ENST00000476832	99221942	269851.000000	proximity ENSG00000119523:98221942-100221942
chr9:99491717-99491868	9	99491718	99491868	ENSG00000136874	protein_coding	ENST00000259400	99906654	414861.000000	proximity ENSG00000136874:98906654-100906654
chr9:99491717-99491868	9	99491718	99491868	ENSG00000136891	protein_coding	ENST00000911385	100352524	860731.000000	proximity ENSG00000136891:99352524-101352524
chr9:99491717-99491868	9	99491718	99491868	ENSG00000136928	protein_coding	ENST00000931526	98709739	782054.000000	proximity ENSG00000136928:97709739-99709739
chr9:99491717-99491868	9	99491718	99491868	ENSG00000165138	protein_coding	ENST00000353234	98796555	695238.000000	proximity ENSG00000165138:97796555-99796555
chr9:99491717-99491868	9	99491718	99491868	ENSG00000204291	protein_coding	ENST00000873223	98943590	548203.000000	proximity ENSG00000204291:97943590-99943590
chr9:99491717-99491868	9	99491718	99491868	ENSG00000241697	protein_coding	ENST00000374879	100473149	981356.000000	proximity ENSG00000241697:99473149-101473149
chr9:99491717-99491868	9	99491718	99491868	ENSG00000251349	protein_coding	ENST00000502978	100442271	950478.000000	proximity ENSG00000251349:99442271-101442271
chr9:99492017-99492168	9	99492018	99492168	ENSG00000023318	protein_coding	ENST00000262455	100099000	606907.000000	proximity ENSG00000023318:99099000-101099000
chr9:99492017-99492168	9	99492018	99492168	ENSG00000066697	protein_coding	ENST00000967989	100426693	934600.000000	proximity ENSG00000066697:99426693-101426693
chr9:99492017-99492168	9	99492018	99492168	ENSG00000106799	protein_coding	ENST00000374994	99105113	386980.000000	proximity ENSG00000106799:98105113-100105113
chr9:99492017-99492168	9	99492018	99492168	ENSG00000106803	protein_coding	ENST00000498603	99222064	270029.000000	proximity ENSG00000106803:98222064-100222064
chr9:99492017-99492168	9	99492018	99492168	ENSG00000119508	protein_coding	ENST00000618101	99821855	329762.000000	proximity ENSG00000119508:98821855-100821855
chr9:99492017-99492168	9	99492018	99492168	ENSG00000119509	protein_coding	ENST00000885857	100098699	606606.000000	proximity ENSG00000119509:99098699-101098699
chr9:99492017-99492168	9	99492018	99492168	ENSG00000119514	protein_coding	ENST00000931577	98807613	684480.000000	proximity ENSG00000119514:97807613-99807613
chr9:99492017-99492168	9	99492018	99492168	ENSG00000119523	protein_coding	ENST00000476832	99221942	270151.000000	proximity ENSG00000119523:98221942-100221942
chr9:99492017-99492168	9	99492018	99492168	ENSG00000136874	protein_coding	ENST00000259400	99906654	414561.000000	proximity ENSG00000136874:98906654-100906654
chr9:99492017-99492168	9	99492018	99492168	ENSG00000136891	protein_coding	ENST00000911385	100352524	860431.000000	proximity ENSG00000136891:99352524-101352524
chr9:99492017-99492168	9	99492018	99492168	ENSG00000136928	protein_coding	ENST00000931526	98709739	782354.000000	proximity ENSG00000136928:97709739-99709739
chr9:99492017-99492168	9	99492018	99492168	ENSG00000165138	protein_coding	ENST00000353234	98796555	695538.000000	proximity ENSG00000165138:97796555-99796555
chr9:99492017-99492168	9	99492018	99492168	ENSG00000204291	protein_coding	ENST00000873223	98943590	548503.000000	proximity ENSG00000204291:97943590-99943590
chr9:99492017-99492168	9	99492018	99492168	ENSG00000241697	protein_coding	ENST00000374879	100473149	981056.000000	proximity ENSG00000241697:99473149-101473149
chr9:99492017-99492168	9	99492018	99492168	ENSG00000251349	protein_coding	ENST00000502978	100442271	950178.000000	proximity ENSG00000251349:99442271-101442271
chr9:9950959-9951110	9	9950960	9951110	ENSG00000153707	protein_coding	ENST00000850942	10613002	661967.000000	proximity ENSG00000153707:9613002-11613002
chr9:99563457-99563608	9	99563458	99563608	ENSG00000023318	protein_coding	ENST00000262455	100099000	535467.000000	proximity ENSG00000023318:99099000-101099000
chr9:99563457-99563608	9	99563458	99563608	ENSG00000066697	protein_coding	ENST00000967989	100426693	863160.000000	proximity ENSG00000066697:99426693-101426693
chr9:99563457-99563608	9	99563458	99563608	ENSG00000106799	protein_coding	ENST00000374994	99105113	458420.000000	proximity ENSG00000106799:98105113-100105113
chr9:99563457-99563608	9	99563458	99563608	ENSG00000106803	protein_coding	ENST00000498603	99222064	341469.000000	proximity ENSG00000106803:98222064-100222064
chr9:99563457-99563608	9	99563458	99563608	ENSG00000119508	protein_coding	ENST00000618101	99821855	258322.000000	proximity ENSG00000119508:98821855-100821855
chr9:99563457-99563608	9	99563458	99563608	ENSG00000119509	protein_coding	ENST00000885857	100098699	535166.000000	proximity ENSG00000119509:99098699-101098699
chr9:99563457-99563608	9	99563458	99563608	ENSG00000119514	protein_coding	ENST00000931577	98807613	755920.000000	proximity ENSG00000119514:97807613-99807613
chr9:99563457-99563608	9	99563458	99563608	ENSG00000119523	protein_coding	ENST00000476832	99221942	341591.000000	proximity ENSG00000119523:98221942-100221942
chr9:99563457-99563608	9	99563458	99563608	ENSG00000136874	protein_coding	ENST00000259400	99906654	343121.000000	proximity ENSG00000136874:98906654-100906654
chr9:99563457-99563608	9	99563458	99563608	ENSG00000136891	protein_coding	ENST00000911385	100352524	788991.000000	proximity ENSG00000136891:99352524-101352524
chr9:99563457-99563608	9	99563458	99563608	ENSG00000136928	protein_coding	ENST00000931526	98709739	853794.000000	proximity ENSG00000136928:97709739-99709739
chr9:99563457-99563608	9	99563458	99563608	ENSG00000165138	protein_coding	ENST00000353234	98796555	766978.000000	proximity ENSG00000165138:97796555-99796555
chr9:99563457-99563608	9	99563458	99563608	ENSG00000204291	protein_coding	ENST00000873223	98943590	619943.000000	proximity ENSG00000204291:97943590-99943590
chr9:99563457-99563608	9	99563458	99563608	ENSG00000241697	protein_coding	ENST00000374879	100473149	909616.000000	proximity ENSG00000241697:99473149-101473149
chr9:99563457-99563608	9	99563458	99563608	ENSG00000251349	protein_coding	ENST00000502978	100442271	878738.000000	proximity ENSG00000251349:99442271-101442271
chr9:995839-995990	9	995840	995990	ENSG00000064218	protein_coding	ENST00000905222	976373	19542.000000	proximity ENSG00000064218:1-1976373
chr9:995839-995990	9	995840	995990	ENSG00000107099	protein_coding	ENST00000432829	214865	781050.000000	proximity ENSG00000107099:1-1214865
chr9:995839-995990	9	995840	995990	ENSG00000107104	protein_coding	ENST00000687662	706684	289231.000000	proximity ENSG00000107104:1-1706684
chr9:995839-995990	9	995840	995990	ENSG00000137090	protein_coding	ENST00000382276	841697	154218.000000	proximity ENSG00000137090:1-1841697
chr9:995839-995990	9	995840	995990	ENSG00000170122	protein_coding	ENST00000382500	118417	877498.000000	proximity ENSG00000170122:1-1118417
chr9:995839-995990	9	995840	995990	ENSG00000172785	protein_coding	ENST00000966633	179056	816859.000000	proximity ENSG00000172785:1-1179056
chr9:995839-995990	9	995840	995990	ENSG00000173253	protein_coding	ENST00000910809	1049885	53970.000000	proximity ENSG00000173253:49885-2049885
chr9:995839-995990	9	995840	995990	ENSG00000181404	protein_coding	ENST00000442898	29739	966176.000000	proximity ENSG00000181404:1-1029739
chr9:99601537-99601688	9	99601538	99601688	ENSG00000023318	protein_coding	ENST00000262455	100099000	497387.000000	proximity ENSG00000023318:99099000-101099000
chr9:99601537-99601688	9	99601538	99601688	ENSG00000066697	protein_coding	ENST00000967989	100426693	825080.000000	proximity ENSG00000066697:99426693-101426693
chr9:99601537-99601688	9	99601538	99601688	ENSG00000106799	protein_coding	ENST00000374994	99105113	496500.000000	proximity ENSG00000106799:98105113-100105113
chr9:99601537-99601688	9	99601538	99601688	ENSG00000106803	protein_coding	ENST00000498603	99222064	379549.000000	proximity ENSG00000106803:98222064-100222064
chr9:99601537-99601688	9	99601538	99601688	ENSG00000119508	protein_coding	ENST00000618101	99821855	220242.000000	proximity ENSG00000119508:98821855-100821855
chr9:99601537-99601688	9	99601538	99601688	ENSG00000119509	protein_coding	ENST00000885857	100098699	497086.000000	proximity ENSG00000119509:99098699-101098699
chr9:99601537-99601688	9	99601538	99601688	ENSG00000119514	protein_coding	ENST00000931577	98807613	794000.000000	proximity ENSG00000119514:97807613-99807613
chr9:99601537-99601688	9	99601538	99601688	ENSG00000119523	protein_coding	ENST00000476832	99221942	379671.000000	proximity ENSG00000119523:98221942-100221942
chr9:99601537-99601688	9	99601538	99601688	ENSG00000136874	protein_coding	ENST00000259400	99906654	305041.000000	proximity ENSG00000136874:98906654-100906654
chr9:99601537-99601688	9	99601538	99601688	ENSG00000136891	protein_coding	ENST00000911385	100352524	750911.000000	proximity ENSG00000136891:99352524-101352524
chr9:99601537-99601688	9	99601538	99601688	ENSG00000136928	protein_coding	ENST00000931526	98709739	891874.000000	proximity ENSG00000136928:97709739-99709739
chr9:99601537-99601688	9	99601538	99601688	ENSG00000165138	protein_coding	ENST00000353234	98796555	805058.000000	proximity ENSG00000165138:97796555-99796555
chr9:99601537-99601688	9	99601538	99601688	ENSG00000170681	protein_coding	ENST00000956994	100578033	976420.000000	proximity ENSG00000170681:99578033-101578033
chr9:99601537-99601688	9	99601538	99601688	ENSG00000204291	protein_coding	ENST00000873223	98943590	658023.000000	proximity ENSG00000204291:97943590-99943590
chr9:99601537-99601688	9	99601538	99601688	ENSG00000241697	protein_coding	ENST00000374879	100473149	871536.000000	proximity ENSG00000241697:99473149-101473149
chr9:99601537-99601688	9	99601538	99601688	ENSG00000251349	protein_coding	ENST00000502978	100442271	840658.000000	proximity ENSG00000251349:99442271-101442271
chr9:99607957-99608108	9	99607958	99608108	ENSG00000023318	protein_coding	ENST00000262455	100099000	490967.000000	proximity ENSG00000023318:99099000-101099000
chr9:99607957-99608108	9	99607958	99608108	ENSG00000066697	protein_coding	ENST00000967989	100426693	818660.000000	proximity ENSG00000066697:99426693-101426693
chr9:99607957-99608108	9	99607958	99608108	ENSG00000106799	protein_coding	ENST00000374994	99105113	502920.000000	proximity ENSG00000106799:98105113-100105113
chr9:99607957-99608108	9	99607958	99608108	ENSG00000106803	protein_coding	ENST00000498603	99222064	385969.000000	proximity ENSG00000106803:98222064-100222064
chr9:99607957-99608108	9	99607958	99608108	ENSG00000119508	protein_coding	ENST00000618101	99821855	213822.000000	proximity ENSG00000119508:98821855-100821855
chr9:99607957-99608108	9	99607958	99608108	ENSG00000119509	protein_coding	ENST00000885857	100098699	490666.000000	proximity ENSG00000119509:99098699-101098699
chr9:99607957-99608108	9	99607958	99608108	ENSG00000119514	protein_coding	ENST00000931577	98807613	800420.000000	proximity ENSG00000119514:97807613-99807613
chr9:99607957-99608108	9	99607958	99608108	ENSG00000119523	protein_coding	ENST00000476832	99221942	386091.000000	proximity ENSG00000119523:98221942-100221942
chr9:99607957-99608108	9	99607958	99608108	ENSG00000136874	protein_coding	ENST00000259400	99906654	298621.000000	proximity ENSG00000136874:98906654-100906654
chr9:99607957-99608108	9	99607958	99608108	ENSG00000136891	protein_coding	ENST00000911385	100352524	744491.000000	proximity ENSG00000136891:99352524-101352524
chr9:99607957-99608108	9	99607958	99608108	ENSG00000136928	protein_coding	ENST00000931526	98709739	898294.000000	proximity ENSG00000136928:97709739-99709739
chr9:99607957-99608108	9	99607958	99608108	ENSG00000165138	protein_coding	ENST00000353234	98796555	811478.000000	proximity ENSG00000165138:97796555-99796555
chr9:99607957-99608108	9	99607958	99608108	ENSG00000170681	protein_coding	ENST00000956994	100578033	970000.000000	proximity ENSG00000170681:99578033-101578033
chr9:99607957-99608108	9	99607958	99608108	ENSG00000204291	protein_coding	ENST00000873223	98943590	664443.000000	proximity ENSG00000204291:97943590-99943590
chr9:99607957-99608108	9	99607958	99608108	ENSG00000241697	protein_coding	ENST00000374879	100473149	865116.000000	proximity ENSG00000241697:99473149-101473149
chr9:99607957-99608108	9	99607958	99608108	ENSG00000251349	protein_coding	ENST00000502978	100442271	834238.000000	proximity ENSG00000251349:99442271-101442271
chr9:99635197-99635348	9	99635198	99635348	ENSG00000023318	protein_coding	ENST00000262455	100099000	463727.000000	proximity ENSG00000023318:99099000-101099000
chr9:99635197-99635348	9	99635198	99635348	ENSG00000066697	protein_coding	ENST00000967989	100426693	791420.000000	proximity ENSG00000066697:99426693-101426693
chr9:99635197-99635348	9	99635198	99635348	ENSG00000106799	protein_coding	ENST00000374994	99105113	530160.000000	proximity ENSG00000106799:98105113-100105113
chr9:99635197-99635348	9	99635198	99635348	ENSG00000106803	protein_coding	ENST00000498603	99222064	413209.000000	proximity ENSG00000106803:98222064-100222064
chr9:99635197-99635348	9	99635198	99635348	ENSG00000119508	protein_coding	ENST00000618101	99821855	186582.000000	proximity ENSG00000119508:98821855-100821855
chr9:99635197-99635348	9	99635198	99635348	ENSG00000119509	protein_coding	ENST00000885857	100098699	463426.000000	proximity ENSG00000119509:99098699-101098699
chr9:99635197-99635348	9	99635198	99635348	ENSG00000119514	protein_coding	ENST00000931577	98807613	827660.000000	proximity ENSG00000119514:97807613-99807613
chr9:99635197-99635348	9	99635198	99635348	ENSG00000119523	protein_coding	ENST00000476832	99221942	413331.000000	proximity ENSG00000119523:98221942-100221942
chr9:99635197-99635348	9	99635198	99635348	ENSG00000136874	protein_coding	ENST00000259400	99906654	271381.000000	proximity ENSG00000136874:98906654-100906654
chr9:99635197-99635348	9	99635198	99635348	ENSG00000136891	protein_coding	ENST00000911385	100352524	717251.000000	proximity ENSG00000136891:99352524-101352524
chr9:99635197-99635348	9	99635198	99635348	ENSG00000136928	protein_coding	ENST00000931526	98709739	925534.000000	proximity ENSG00000136928:97709739-99709739
chr9:99635197-99635348	9	99635198	99635348	ENSG00000165138	protein_coding	ENST00000353234	98796555	838718.000000	proximity ENSG00000165138:97796555-99796555
chr9:99635197-99635348	9	99635198	99635348	ENSG00000170681	protein_coding	ENST00000956994	100578033	942760.000000	proximity ENSG00000170681:99578033-101578033
chr9:99635197-99635348	9	99635198	99635348	ENSG00000204291	protein_coding	ENST00000873223	98943590	691683.000000	proximity ENSG00000204291:97943590-99943590
chr9:99635197-99635348	9	99635198	99635348	ENSG00000241697	protein_coding	ENST00000374879	100473149	837876.000000	proximity ENSG00000241697:99473149-101473149
chr9:99635197-99635348	9	99635198	99635348	ENSG00000251349	protein_coding	ENST00000502978	100442271	806998.000000	proximity ENSG00000251349:99442271-101442271
chr9:99677457-99677608	9	99677458	99677608	ENSG00000023318	protein_coding	ENST00000262455	100099000	421467.000000	proximity ENSG00000023318:99099000-101099000
chr9:99677457-99677608	9	99677458	99677608	ENSG00000066697	protein_coding	ENST00000967989	100426693	749160.000000	proximity ENSG00000066697:99426693-101426693
chr9:99677457-99677608	9	99677458	99677608	ENSG00000106799	protein_coding	ENST00000374994	99105113	572420.000000	proximity ENSG00000106799:98105113-100105113
chr9:99677457-99677608	9	99677458	99677608	ENSG00000106803	protein_coding	ENST00000498603	99222064	455469.000000	proximity ENSG00000106803:98222064-100222064
chr9:99677457-99677608	9	99677458	99677608	ENSG00000119508	protein_coding	ENST00000618101	99821855	144322.000000	proximity ENSG00000119508:98821855-100821855
chr9:99677457-99677608	9	99677458	99677608	ENSG00000119509	protein_coding	ENST00000885857	100098699	421166.000000	proximity ENSG00000119509:99098699-101098699
chr9:99677457-99677608	9	99677458	99677608	ENSG00000119514	protein_coding	ENST00000931577	98807613	869920.000000	proximity ENSG00000119514:97807613-99807613
chr9:99677457-99677608	9	99677458	99677608	ENSG00000119523	protein_coding	ENST00000476832	99221942	455591.000000	proximity ENSG00000119523:98221942-100221942
chr9:99677457-99677608	9	99677458	99677608	ENSG00000136874	protein_coding	ENST00000259400	99906654	229121.000000	proximity ENSG00000136874:98906654-100906654
chr9:99677457-99677608	9	99677458	99677608	ENSG00000136891	protein_coding	ENST00000911385	100352524	674991.000000	proximity ENSG00000136891:99352524-101352524
chr9:99677457-99677608	9	99677458	99677608	ENSG00000136928	protein_coding	ENST00000931526	98709739	967794.000000	proximity ENSG00000136928:97709739-99709739
chr9:99677457-99677608	9	99677458	99677608	ENSG00000165138	protein_coding	ENST00000353234	98796555	880978.000000	proximity ENSG00000165138:97796555-99796555
chr9:99677457-99677608	9	99677458	99677608	ENSG00000170681	protein_coding	ENST00000956994	100578033	900500.000000	proximity ENSG00000170681:99578033-101578033
chr9:99677457-99677608	9	99677458	99677608	ENSG00000204291	protein_coding	ENST00000873223	98943590	733943.000000	proximity ENSG00000204291:97943590-99943590
chr9:99677457-99677608	9	99677458	99677608	ENSG00000241697	protein_coding	ENST00000374879	100473149	795616.000000	proximity ENSG00000241697:99473149-101473149
chr9:99677457-99677608	9	99677458	99677608	ENSG00000251349	protein_coding	ENST00000502978	100442271	764738.000000	proximity ENSG00000251349:99442271-101442271
chr9:99680297-99680448	9	99680298	99680448	ENSG00000023318	protein_coding	ENST00000262455	100099000	418627.000000	proximity ENSG00000023318:99099000-101099000
chr9:99680297-99680448	9	99680298	99680448	ENSG00000066697	protein_coding	ENST00000967989	100426693	746320.000000	proximity ENSG00000066697:99426693-101426693
chr9:99680297-99680448	9	99680298	99680448	ENSG00000106799	protein_coding	ENST00000374994	99105113	575260.000000	proximity ENSG00000106799:98105113-100105113
chr9:99680297-99680448	9	99680298	99680448	ENSG00000106803	protein_coding	ENST00000498603	99222064	458309.000000	proximity ENSG00000106803:98222064-100222064
chr9:99680297-99680448	9	99680298	99680448	ENSG00000119508	protein_coding	ENST00000618101	99821855	141482.000000	proximity ENSG00000119508:98821855-100821855
chr9:99680297-99680448	9	99680298	99680448	ENSG00000119509	protein_coding	ENST00000885857	100098699	418326.000000	proximity ENSG00000119509:99098699-101098699
chr9:99680297-99680448	9	99680298	99680448	ENSG00000119514	protein_coding	ENST00000931577	98807613	872760.000000	proximity ENSG00000119514:97807613-99807613
chr9:99680297-99680448	9	99680298	99680448	ENSG00000119523	protein_coding	ENST00000476832	99221942	458431.000000	proximity ENSG00000119523:98221942-100221942
chr9:99680297-99680448	9	99680298	99680448	ENSG00000136874	protein_coding	ENST00000259400	99906654	226281.000000	proximity ENSG00000136874:98906654-100906654
chr9:99680297-99680448	9	99680298	99680448	ENSG00000136891	protein_coding	ENST00000911385	100352524	672151.000000	proximity ENSG00000136891:99352524-101352524
chr9:99680297-99680448	9	99680298	99680448	ENSG00000136928	protein_coding	ENST00000931526	98709739	970634.000000	proximity ENSG00000136928:97709739-99709739
chr9:99680297-99680448	9	99680298	99680448	ENSG00000165138	protein_coding	ENST00000353234	98796555	883818.000000	proximity ENSG00000165138:97796555-99796555
chr9:99680297-99680448	9	99680298	99680448	ENSG00000170681	protein_coding	ENST00000956994	100578033	897660.000000	proximity ENSG00000170681:99578033-101578033
chr9:99680297-99680448	9	99680298	99680448	ENSG00000204291	protein_coding	ENST00000873223	98943590	736783.000000	proximity ENSG00000204291:97943590-99943590
chr9:99680297-99680448	9	99680298	99680448	ENSG00000241697	protein_coding	ENST00000374879	100473149	792776.000000	proximity ENSG00000241697:99473149-101473149
chr9:99680297-99680448	9	99680298	99680448	ENSG00000251349	protein_coding	ENST00000502978	100442271	761898.000000	proximity ENSG00000251349:99442271-101442271
chr9:99720677-99720828	9	99720678	99720828	ENSG00000023318	protein_coding	ENST00000262455	100099000	378247.000000	proximity ENSG00000023318:99099000-101099000
chr9:99720677-99720828	9	99720678	99720828	ENSG00000066697	protein_coding	ENST00000967989	100426693	705940.000000	proximity ENSG00000066697:99426693-101426693
chr9:99720677-99720828	9	99720678	99720828	ENSG00000106799	protein_coding	ENST00000374994	99105113	615640.000000	proximity ENSG00000106799:98105113-100105113
chr9:99720677-99720828	9	99720678	99720828	ENSG00000106803	protein_coding	ENST00000498603	99222064	498689.000000	proximity ENSG00000106803:98222064-100222064
chr9:99720677-99720828	9	99720678	99720828	ENSG00000119508	protein_coding	ENST00000618101	99821855	101102.000000	proximity ENSG00000119508:98821855-100821855
chr9:99720677-99720828	9	99720678	99720828	ENSG00000119509	protein_coding	ENST00000885857	100098699	377946.000000	proximity ENSG00000119509:99098699-101098699
chr9:99720677-99720828	9	99720678	99720828	ENSG00000119514	protein_coding	ENST00000931577	98807613	913140.000000	proximity ENSG00000119514:97807613-99807613
chr9:99720677-99720828	9	99720678	99720828	ENSG00000119523	protein_coding	ENST00000476832	99221942	498811.000000	proximity ENSG00000119523:98221942-100221942
chr9:99720677-99720828	9	99720678	99720828	ENSG00000136874	protein_coding	ENST00000259400	99906654	185901.000000	proximity ENSG00000136874:98906654-100906654
chr9:99720677-99720828	9	99720678	99720828	ENSG00000136891	protein_coding	ENST00000911385	100352524	631771.000000	proximity ENSG00000136891:99352524-101352524
chr9:99720677-99720828	9	99720678	99720828	ENSG00000165138	protein_coding	ENST00000353234	98796555	924198.000000	proximity ENSG00000165138:97796555-99796555
chr9:99720677-99720828	9	99720678	99720828	ENSG00000170681	protein_coding	ENST00000956994	100578033	857280.000000	proximity ENSG00000170681:99578033-101578033
chr9:99720677-99720828	9	99720678	99720828	ENSG00000204291	protein_coding	ENST00000873223	98943590	777163.000000	proximity ENSG00000204291:97943590-99943590
chr9:99720677-99720828	9	99720678	99720828	ENSG00000241697	protein_coding	ENST00000374879	100473149	752396.000000	proximity ENSG00000241697:99473149-101473149
chr9:99720677-99720828	9	99720678	99720828	ENSG00000251349	protein_coding	ENST00000502978	100442271	721518.000000	proximity ENSG00000251349:99442271-101442271
chr9:99726857-99727008	9	99726858	99727008	ENSG00000023318	protein_coding	ENST00000262455	100099000	372067.000000	proximity ENSG00000023318:99099000-101099000
chr9:99726857-99727008	9	99726858	99727008	ENSG00000066697	protein_coding	ENST00000967989	100426693	699760.000000	proximity ENSG00000066697:99426693-101426693
chr9:99726857-99727008	9	99726858	99727008	ENSG00000106799	protein_coding	ENST00000374994	99105113	621820.000000	proximity ENSG00000106799:98105113-100105113
chr9:99726857-99727008	9	99726858	99727008	ENSG00000106803	protein_coding	ENST00000498603	99222064	504869.000000	proximity ENSG00000106803:98222064-100222064
chr9:99726857-99727008	9	99726858	99727008	ENSG00000119508	protein_coding	ENST00000618101	99821855	94922.000000	proximity ENSG00000119508:98821855-100821855
chr9:99726857-99727008	9	99726858	99727008	ENSG00000119509	protein_coding	ENST00000885857	100098699	371766.000000	proximity ENSG00000119509:99098699-101098699
chr9:99726857-99727008	9	99726858	99727008	ENSG00000119514	protein_coding	ENST00000931577	98807613	919320.000000	proximity ENSG00000119514:97807613-99807613
chr9:99726857-99727008	9	99726858	99727008	ENSG00000119523	protein_coding	ENST00000476832	99221942	504991.000000	proximity ENSG00000119523:98221942-100221942
chr9:99726857-99727008	9	99726858	99727008	ENSG00000136874	protein_coding	ENST00000259400	99906654	179721.000000	proximity ENSG00000136874:98906654-100906654
chr9:99726857-99727008	9	99726858	99727008	ENSG00000136891	protein_coding	ENST00000911385	100352524	625591.000000	proximity ENSG00000136891:99352524-101352524
chr9:99726857-99727008	9	99726858	99727008	ENSG00000165138	protein_coding	ENST00000353234	98796555	930378.000000	proximity ENSG00000165138:97796555-99796555
chr9:99726857-99727008	9	99726858	99727008	ENSG00000170681	protein_coding	ENST00000956994	100578033	851100.000000	proximity ENSG00000170681:99578033-101578033
chr9:99726857-99727008	9	99726858	99727008	ENSG00000204291	protein_coding	ENST00000873223	98943590	783343.000000	proximity ENSG00000204291:97943590-99943590
chr9:99726857-99727008	9	99726858	99727008	ENSG00000241697	protein_coding	ENST00000374879	100473149	746216.000000	proximity ENSG00000241697:99473149-101473149
chr9:99726857-99727008	9	99726858	99727008	ENSG00000251349	protein_coding	ENST00000502978	100442271	715338.000000	proximity ENSG00000251349:99442271-101442271
chr9:99732797-99732948	9	99732798	99732948	ENSG00000023318	protein_coding	ENST00000262455	100099000	366127.000000	proximity ENSG00000023318:99099000-101099000
chr9:99732797-99732948	9	99732798	99732948	ENSG00000066697	protein_coding	ENST00000967989	100426693	693820.000000	proximity ENSG00000066697:99426693-101426693
chr9:99732797-99732948	9	99732798	99732948	ENSG00000106799	protein_coding	ENST00000374994	99105113	627760.000000	proximity ENSG00000106799:98105113-100105113
chr9:99732797-99732948	9	99732798	99732948	ENSG00000106803	protein_coding	ENST00000498603	99222064	510809.000000	proximity ENSG00000106803:98222064-100222064
chr9:99732797-99732948	9	99732798	99732948	ENSG00000119508	protein_coding	ENST00000618101	99821855	88982.000000	proximity ENSG00000119508:98821855-100821855
chr9:99732797-99732948	9	99732798	99732948	ENSG00000119509	protein_coding	ENST00000885857	100098699	365826.000000	proximity ENSG00000119509:99098699-101098699
chr9:99732797-99732948	9	99732798	99732948	ENSG00000119514	protein_coding	ENST00000931577	98807613	925260.000000	proximity ENSG00000119514:97807613-99807613
chr9:99732797-99732948	9	99732798	99732948	ENSG00000119523	protein_coding	ENST00000476832	99221942	510931.000000	proximity ENSG00000119523:98221942-100221942
chr9:99732797-99732948	9	99732798	99732948	ENSG00000136874	protein_coding	ENST00000259400	99906654	173781.000000	proximity ENSG00000136874:98906654-100906654
chr9:99732797-99732948	9	99732798	99732948	ENSG00000136891	protein_coding	ENST00000911385	100352524	619651.000000	proximity ENSG00000136891:99352524-101352524
chr9:99732797-99732948	9	99732798	99732948	ENSG00000165138	protein_coding	ENST00000353234	98796555	936318.000000	proximity ENSG00000165138:97796555-99796555
chr9:99732797-99732948	9	99732798	99732948	ENSG00000170681	protein_coding	ENST00000956994	100578033	845160.000000	proximity ENSG00000170681:99578033-101578033
chr9:99732797-99732948	9	99732798	99732948	ENSG00000204291	protein_coding	ENST00000873223	98943590	789283.000000	proximity ENSG00000204291:97943590-99943590
chr9:99732797-99732948	9	99732798	99732948	ENSG00000241697	protein_coding	ENST00000374879	100473149	740276.000000	proximity ENSG00000241697:99473149-101473149
chr9:99732797-99732948	9	99732798	99732948	ENSG00000251349	protein_coding	ENST00000502978	100442271	709398.000000	proximity ENSG00000251349:99442271-101442271
chr9:99748317-99748468	9	99748318	99748468	ENSG00000023318	protein_coding	ENST00000262455	100099000	350607.000000	proximity ENSG00000023318:99099000-101099000
chr9:99748317-99748468	9	99748318	99748468	ENSG00000066697	protein_coding	ENST00000967989	100426693	678300.000000	proximity ENSG00000066697:99426693-101426693
chr9:99748317-99748468	9	99748318	99748468	ENSG00000106799	protein_coding	ENST00000374994	99105113	643280.000000	proximity ENSG00000106799:98105113-100105113
chr9:99748317-99748468	9	99748318	99748468	ENSG00000106803	protein_coding	ENST00000498603	99222064	526329.000000	proximity ENSG00000106803:98222064-100222064
chr9:99748317-99748468	9	99748318	99748468	ENSG00000119508	protein_coding	ENST00000618101	99821855	73462.000000	proximity ENSG00000119508:98821855-100821855
chr9:99748317-99748468	9	99748318	99748468	ENSG00000119509	protein_coding	ENST00000885857	100098699	350306.000000	proximity ENSG00000119509:99098699-101098699
chr9:99748317-99748468	9	99748318	99748468	ENSG00000119514	protein_coding	ENST00000931577	98807613	940780.000000	proximity ENSG00000119514:97807613-99807613
chr9:99748317-99748468	9	99748318	99748468	ENSG00000119523	protein_coding	ENST00000476832	99221942	526451.000000	proximity ENSG00000119523:98221942-100221942
chr9:99748317-99748468	9	99748318	99748468	ENSG00000136874	protein_coding	ENST00000259400	99906654	158261.000000	proximity ENSG00000136874:98906654-100906654
chr9:99748317-99748468	9	99748318	99748468	ENSG00000136891	protein_coding	ENST00000911385	100352524	604131.000000	proximity ENSG00000136891:99352524-101352524
chr9:99748317-99748468	9	99748318	99748468	ENSG00000165138	protein_coding	ENST00000353234	98796555	951838.000000	proximity ENSG00000165138:97796555-99796555
chr9:99748317-99748468	9	99748318	99748468	ENSG00000170681	protein_coding	ENST00000956994	100578033	829640.000000	proximity ENSG00000170681:99578033-101578033
chr9:99748317-99748468	9	99748318	99748468	ENSG00000204291	protein_coding	ENST00000873223	98943590	804803.000000	proximity ENSG00000204291:97943590-99943590
chr9:99748317-99748468	9	99748318	99748468	ENSG00000241697	protein_coding	ENST00000374879	100473149	724756.000000	proximity ENSG00000241697:99473149-101473149
chr9:99748317-99748468	9	99748318	99748468	ENSG00000251349	protein_coding	ENST00000502978	100442271	693878.000000	proximity ENSG00000251349:99442271-101442271
chr9:99748817-99748968	9	99748818	99748968	ENSG00000023318	protein_coding	ENST00000262455	100099000	350107.000000	proximity ENSG00000023318:99099000-101099000
chr9:99748817-99748968	9	99748818	99748968	ENSG00000066697	protein_coding	ENST00000967989	100426693	677800.000000	proximity ENSG00000066697:99426693-101426693
chr9:99748817-99748968	9	99748818	99748968	ENSG00000106799	protein_coding	ENST00000374994	99105113	643780.000000	proximity ENSG00000106799:98105113-100105113
chr9:99748817-99748968	9	99748818	99748968	ENSG00000106803	protein_coding	ENST00000498603	99222064	526829.000000	proximity ENSG00000106803:98222064-100222064
chr9:99748817-99748968	9	99748818	99748968	ENSG00000119508	protein_coding	ENST00000618101	99821855	72962.000000	proximity ENSG00000119508:98821855-100821855
chr9:99748817-99748968	9	99748818	99748968	ENSG00000119509	protein_coding	ENST00000885857	100098699	349806.000000	proximity ENSG00000119509:99098699-101098699
chr9:99748817-99748968	9	99748818	99748968	ENSG00000119514	protein_coding	ENST00000931577	98807613	941280.000000	proximity ENSG00000119514:97807613-99807613
chr9:99748817-99748968	9	99748818	99748968	ENSG00000119523	protein_coding	ENST00000476832	99221942	526951.000000	proximity ENSG00000119523:98221942-100221942
chr9:99748817-99748968	9	99748818	99748968	ENSG00000136874	protein_coding	ENST00000259400	99906654	157761.000000	proximity ENSG00000136874:98906654-100906654
chr9:99748817-99748968	9	99748818	99748968	ENSG00000136891	protein_coding	ENST00000911385	100352524	603631.000000	proximity ENSG00000136891:99352524-101352524
chr9:99748817-99748968	9	99748818	99748968	ENSG00000165138	protein_coding	ENST00000353234	98796555	952338.000000	proximity ENSG00000165138:97796555-99796555
chr9:99748817-99748968	9	99748818	99748968	ENSG00000170681	protein_coding	ENST00000956994	100578033	829140.000000	proximity ENSG00000170681:99578033-101578033
chr9:99748817-99748968	9	99748818	99748968	ENSG00000204291	protein_coding	ENST00000873223	98943590	805303.000000	proximity ENSG00000204291:97943590-99943590
chr9:99748817-99748968	9	99748818	99748968	ENSG00000241697	protein_coding	ENST00000374879	100473149	724256.000000	proximity ENSG00000241697:99473149-101473149
chr9:99748817-99748968	9	99748818	99748968	ENSG00000251349	protein_coding	ENST00000502978	100442271	693378.000000	proximity ENSG00000251349:99442271-101442271
chr9:99752817-99752968	9	99752818	99752968	ENSG00000023318	protein_coding	ENST00000262455	100099000	346107.000000	proximity ENSG00000023318:99099000-101099000
chr9:99752817-99752968	9	99752818	99752968	ENSG00000066697	protein_coding	ENST00000967989	100426693	673800.000000	proximity ENSG00000066697:99426693-101426693
chr9:99752817-99752968	9	99752818	99752968	ENSG00000106799	protein_coding	ENST00000374994	99105113	647780.000000	proximity ENSG00000106799:98105113-100105113
chr9:99752817-99752968	9	99752818	99752968	ENSG00000106803	protein_coding	ENST00000498603	99222064	530829.000000	proximity ENSG00000106803:98222064-100222064
chr9:99752817-99752968	9	99752818	99752968	ENSG00000119508	protein_coding	ENST00000618101	99821855	68962.000000	proximity ENSG00000119508:98821855-100821855
chr9:99752817-99752968	9	99752818	99752968	ENSG00000119509	protein_coding	ENST00000885857	100098699	345806.000000	proximity ENSG00000119509:99098699-101098699
chr9:99752817-99752968	9	99752818	99752968	ENSG00000119514	protein_coding	ENST00000931577	98807613	945280.000000	proximity ENSG00000119514:97807613-99807613
chr9:99752817-99752968	9	99752818	99752968	ENSG00000119523	protein_coding	ENST00000476832	99221942	530951.000000	proximity ENSG00000119523:98221942-100221942
chr9:99752817-99752968	9	99752818	99752968	ENSG00000136874	protein_coding	ENST00000259400	99906654	153761.000000	proximity ENSG00000136874:98906654-100906654
chr9:99752817-99752968	9	99752818	99752968	ENSG00000136891	protein_coding	ENST00000911385	100352524	599631.000000	proximity ENSG00000136891:99352524-101352524
chr9:99752817-99752968	9	99752818	99752968	ENSG00000165138	protein_coding	ENST00000353234	98796555	956338.000000	proximity ENSG00000165138:97796555-99796555
chr9:99752817-99752968	9	99752818	99752968	ENSG00000170681	protein_coding	ENST00000956994	100578033	825140.000000	proximity ENSG00000170681:99578033-101578033
chr9:99752817-99752968	9	99752818	99752968	ENSG00000204291	protein_coding	ENST00000873223	98943590	809303.000000	proximity ENSG00000204291:97943590-99943590
chr9:99752817-99752968	9	99752818	99752968	ENSG00000241697	protein_coding	ENST00000374879	100473149	720256.000000	proximity ENSG00000241697:99473149-101473149
chr9:99752817-99752968	9	99752818	99752968	ENSG00000251349	protein_coding	ENST00000502978	100442271	689378.000000	proximity ENSG00000251349:99442271-101442271
chr9:99753557-99753708	9	99753558	99753708	ENSG00000023318	protein_coding	ENST00000262455	100099000	345367.000000	proximity ENSG00000023318:99099000-101099000
chr9:99753557-99753708	9	99753558	99753708	ENSG00000066697	protein_coding	ENST00000967989	100426693	673060.000000	proximity ENSG00000066697:99426693-101426693
chr9:99753557-99753708	9	99753558	99753708	ENSG00000106799	protein_coding	ENST00000374994	99105113	648520.000000	proximity ENSG00000106799:98105113-100105113
chr9:99753557-99753708	9	99753558	99753708	ENSG00000106803	protein_coding	ENST00000498603	99222064	531569.000000	proximity ENSG00000106803:98222064-100222064
chr9:99753557-99753708	9	99753558	99753708	ENSG00000119508	protein_coding	ENST00000618101	99821855	68222.000000	proximity ENSG00000119508:98821855-100821855
chr9:99753557-99753708	9	99753558	99753708	ENSG00000119509	protein_coding	ENST00000885857	100098699	345066.000000	proximity ENSG00000119509:99098699-101098699
chr9:99753557-99753708	9	99753558	99753708	ENSG00000119514	protein_coding	ENST00000931577	98807613	946020.000000	proximity ENSG00000119514:97807613-99807613
chr9:99753557-99753708	9	99753558	99753708	ENSG00000119523	protein_coding	ENST00000476832	99221942	531691.000000	proximity ENSG00000119523:98221942-100221942
chr9:99753557-99753708	9	99753558	99753708	ENSG00000136874	protein_coding	ENST00000259400	99906654	153021.000000	proximity ENSG00000136874:98906654-100906654
chr9:99753557-99753708	9	99753558	99753708	ENSG00000136891	protein_coding	ENST00000911385	100352524	598891.000000	proximity ENSG00000136891:99352524-101352524
chr9:99753557-99753708	9	99753558	99753708	ENSG00000165138	protein_coding	ENST00000353234	98796555	957078.000000	proximity ENSG00000165138:97796555-99796555
chr9:99753557-99753708	9	99753558	99753708	ENSG00000170681	protein_coding	ENST00000956994	100578033	824400.000000	proximity ENSG00000170681:99578033-101578033
chr9:99753557-99753708	9	99753558	99753708	ENSG00000204291	protein_coding	ENST00000873223	98943590	810043.000000	proximity ENSG00000204291:97943590-99943590
chr9:99753557-99753708	9	99753558	99753708	ENSG00000241697	protein_coding	ENST00000374879	100473149	719516.000000	proximity ENSG00000241697:99473149-101473149
chr9:99753557-99753708	9	99753558	99753708	ENSG00000251349	protein_coding	ENST00000502978	100442271	688638.000000	proximity ENSG00000251349:99442271-101442271
chr9:99778417-99778568	9	99778418	99778568	ENSG00000023318	protein_coding	ENST00000262455	100099000	320507.000000	proximity ENSG00000023318:99099000-101099000
chr9:99778417-99778568	9	99778418	99778568	ENSG00000066697	protein_coding	ENST00000967989	100426693	648200.000000	proximity ENSG00000066697:99426693-101426693
chr9:99778417-99778568	9	99778418	99778568	ENSG00000106799	protein_coding	ENST00000374994	99105113	673380.000000	proximity ENSG00000106799:98105113-100105113
chr9:99778417-99778568	9	99778418	99778568	ENSG00000106803	protein_coding	ENST00000498603	99222064	556429.000000	proximity ENSG00000106803:98222064-100222064
chr9:99778417-99778568	9	99778418	99778568	ENSG00000119508	protein_coding	ENST00000618101	99821855	43362.000000	proximity ENSG00000119508:98821855-100821855
chr9:99778417-99778568	9	99778418	99778568	ENSG00000119509	protein_coding	ENST00000885857	100098699	320206.000000	proximity ENSG00000119509:99098699-101098699
chr9:99778417-99778568	9	99778418	99778568	ENSG00000119514	protein_coding	ENST00000931577	98807613	970880.000000	proximity ENSG00000119514:97807613-99807613
chr9:99778417-99778568	9	99778418	99778568	ENSG00000119523	protein_coding	ENST00000476832	99221942	556551.000000	proximity ENSG00000119523:98221942-100221942
chr9:99778417-99778568	9	99778418	99778568	ENSG00000136874	protein_coding	ENST00000259400	99906654	128161.000000	proximity ENSG00000136874:98906654-100906654
chr9:99778417-99778568	9	99778418	99778568	ENSG00000136891	protein_coding	ENST00000911385	100352524	574031.000000	proximity ENSG00000136891:99352524-101352524
chr9:99778417-99778568	9	99778418	99778568	ENSG00000165138	protein_coding	ENST00000353234	98796555	981938.000000	proximity ENSG00000165138:97796555-99796555
chr9:99778417-99778568	9	99778418	99778568	ENSG00000170681	protein_coding	ENST00000956994	100578033	799540.000000	proximity ENSG00000170681:99578033-101578033
chr9:99778417-99778568	9	99778418	99778568	ENSG00000204291	protein_coding	ENST00000873223	98943590	834903.000000	proximity ENSG00000204291:97943590-99943590
chr9:99778417-99778568	9	99778418	99778568	ENSG00000241697	protein_coding	ENST00000374879	100473149	694656.000000	proximity ENSG00000241697:99473149-101473149
chr9:99778417-99778568	9	99778418	99778568	ENSG00000251349	protein_coding	ENST00000502978	100442271	663778.000000	proximity ENSG00000251349:99442271-101442271
chr9:99807217-99807368	9	99807218	99807368	ENSG00000023318	protein_coding	ENST00000262455	100099000	291707.000000	proximity ENSG00000023318:99099000-101099000
chr9:99807217-99807368	9	99807218	99807368	ENSG00000066697	protein_coding	ENST00000967989	100426693	619400.000000	proximity ENSG00000066697:99426693-101426693
chr9:99807217-99807368	9	99807218	99807368	ENSG00000106799	protein_coding	ENST00000374994	99105113	702180.000000	proximity ENSG00000106799:98105113-100105113
chr9:99807217-99807368	9	99807218	99807368	ENSG00000106803	protein_coding	ENST00000498603	99222064	585229.000000	proximity ENSG00000106803:98222064-100222064
chr9:99807217-99807368	9	99807218	99807368	ENSG00000119508	protein_coding	ENST00000618101	99821855	14562.000000	proximity ENSG00000119508:98821855-100821855
chr9:99807217-99807368	9	99807218	99807368	ENSG00000119509	protein_coding	ENST00000885857	100098699	291406.000000	proximity ENSG00000119509:99098699-101098699
chr9:99807217-99807368	9	99807218	99807368	ENSG00000119514	protein_coding	ENST00000931577	98807613	999680.000000	proximity ENSG00000119514:97807613-99807613
chr9:99807217-99807368	9	99807218	99807368	ENSG00000119523	protein_coding	ENST00000476832	99221942	585351.000000	proximity ENSG00000119523:98221942-100221942
chr9:99807217-99807368	9	99807218	99807368	ENSG00000136874	protein_coding	ENST00000259400	99906654	99361.000000	proximity ENSG00000136874:98906654-100906654
chr9:99807217-99807368	9	99807218	99807368	ENSG00000136891	protein_coding	ENST00000911385	100352524	545231.000000	proximity ENSG00000136891:99352524-101352524
chr9:99807217-99807368	9	99807218	99807368	ENSG00000170681	protein_coding	ENST00000956994	100578033	770740.000000	proximity ENSG00000170681:99578033-101578033
chr9:99807217-99807368	9	99807218	99807368	ENSG00000204291	protein_coding	ENST00000873223	98943590	863703.000000	proximity ENSG00000204291:97943590-99943590
chr9:99807217-99807368	9	99807218	99807368	ENSG00000241697	protein_coding	ENST00000374879	100473149	665856.000000	proximity ENSG00000241697:99473149-101473149
chr9:99807217-99807368	9	99807218	99807368	ENSG00000251349	protein_coding	ENST00000502978	100442271	634978.000000	proximity ENSG00000251349:99442271-101442271
chr9:99807397-99807548	9	99807398	99807548	ENSG00000023318	protein_coding	ENST00000262455	100099000	291527.000000	proximity ENSG00000023318:99099000-101099000
chr9:99807397-99807548	9	99807398	99807548	ENSG00000066697	protein_coding	ENST00000967989	100426693	619220.000000	proximity ENSG00000066697:99426693-101426693
chr9:99807397-99807548	9	99807398	99807548	ENSG00000106799	protein_coding	ENST00000374994	99105113	702360.000000	proximity ENSG00000106799:98105113-100105113
chr9:99807397-99807548	9	99807398	99807548	ENSG00000106803	protein_coding	ENST00000498603	99222064	585409.000000	proximity ENSG00000106803:98222064-100222064
chr9:99807397-99807548	9	99807398	99807548	ENSG00000119508	protein_coding	ENST00000618101	99821855	14382.000000	proximity ENSG00000119508:98821855-100821855
chr9:99807397-99807548	9	99807398	99807548	ENSG00000119509	protein_coding	ENST00000885857	100098699	291226.000000	proximity ENSG00000119509:99098699-101098699
chr9:99807397-99807548	9	99807398	99807548	ENSG00000119514	protein_coding	ENST00000931577	98807613	999860.000000	proximity ENSG00000119514:97807613-99807613
chr9:99807397-99807548	9	99807398	99807548	ENSG00000119523	protein_coding	ENST00000476832	99221942	585531.000000	proximity ENSG00000119523:98221942-100221942
chr9:99807397-99807548	9	99807398	99807548	ENSG00000136874	protein_coding	ENST00000259400	99906654	99181.000000	proximity ENSG00000136874:98906654-100906654
chr9:99807397-99807548	9	99807398	99807548	ENSG00000136891	protein_coding	ENST00000911385	100352524	545051.000000	proximity ENSG00000136891:99352524-101352524
chr9:99807397-99807548	9	99807398	99807548	ENSG00000170681	protein_coding	ENST00000956994	100578033	770560.000000	proximity ENSG00000170681:99578033-101578033
chr9:99807397-99807548	9	99807398	99807548	ENSG00000204291	protein_coding	ENST00000873223	98943590	863883.000000	proximity ENSG00000204291:97943590-99943590
chr9:99807397-99807548	9	99807398	99807548	ENSG00000241697	protein_coding	ENST00000374879	100473149	665676.000000	proximity ENSG00000241697:99473149-101473149
chr9:99807397-99807548	9	99807398	99807548	ENSG00000251349	protein_coding	ENST00000502978	100442271	634798.000000	proximity ENSG00000251349:99442271-101442271
chr9:99809657-99809808	9	99809658	99809808	ENSG00000023318	protein_coding	ENST00000262455	100099000	289267.000000	proximity ENSG00000023318:99099000-101099000
chr9:99809657-99809808	9	99809658	99809808	ENSG00000066697	protein_coding	ENST00000967989	100426693	616960.000000	proximity ENSG00000066697:99426693-101426693
chr9:99809657-99809808	9	99809658	99809808	ENSG00000106799	protein_coding	ENST00000374994	99105113	704620.000000	proximity ENSG00000106799:98105113-100105113
chr9:99809657-99809808	9	99809658	99809808	ENSG00000106803	protein_coding	ENST00000498603	99222064	587669.000000	proximity ENSG00000106803:98222064-100222064
chr9:99809657-99809808	9	99809658	99809808	ENSG00000119508	protein_coding	ENST00000618101	99821855	12122.000000	proximity ENSG00000119508:98821855-100821855
chr9:99809657-99809808	9	99809658	99809808	ENSG00000119509	protein_coding	ENST00000885857	100098699	288966.000000	proximity ENSG00000119509:99098699-101098699
chr9:99809657-99809808	9	99809658	99809808	ENSG00000119523	protein_coding	ENST00000476832	99221942	587791.000000	proximity ENSG00000119523:98221942-100221942
chr9:99809657-99809808	9	99809658	99809808	ENSG00000136874	protein_coding	ENST00000259400	99906654	96921.000000	proximity ENSG00000136874:98906654-100906654
chr9:99809657-99809808	9	99809658	99809808	ENSG00000136891	protein_coding	ENST00000911385	100352524	542791.000000	proximity ENSG00000136891:99352524-101352524
chr9:99809657-99809808	9	99809658	99809808	ENSG00000170681	protein_coding	ENST00000956994	100578033	768300.000000	proximity ENSG00000170681:99578033-101578033
chr9:99809657-99809808	9	99809658	99809808	ENSG00000204291	protein_coding	ENST00000873223	98943590	866143.000000	proximity ENSG00000204291:97943590-99943590
chr9:99809657-99809808	9	99809658	99809808	ENSG00000241697	protein_coding	ENST00000374879	100473149	663416.000000	proximity ENSG00000241697:99473149-101473149
chr9:99809657-99809808	9	99809658	99809808	ENSG00000251349	protein_coding	ENST00000502978	100442271	632538.000000	proximity ENSG00000251349:99442271-101442271
chr9:99818557-99818708	9	99818558	99818708	ENSG00000023318	protein_coding	ENST00000262455	100099000	280367.000000	proximity ENSG00000023318:99099000-101099000
chr9:99818557-99818708	9	99818558	99818708	ENSG00000066697	protein_coding	ENST00000967989	100426693	608060.000000	proximity ENSG00000066697:99426693-101426693
chr9:99818557-99818708	9	99818558	99818708	ENSG00000106799	protein_coding	ENST00000374994	99105113	713520.000000	proximity ENSG00000106799:98105113-100105113
chr9:99818557-99818708	9	99818558	99818708	ENSG00000106803	protein_coding	ENST00000498603	99222064	596569.000000	proximity ENSG00000106803:98222064-100222064
chr9:99818557-99818708	9	99818558	99818708	ENSG00000119508	protein_coding	ENST00000618101	99821855	3222.000000	proximity ENSG00000119508:98821855-100821855
chr9:99818557-99818708	9	99818558	99818708	ENSG00000119509	protein_coding	ENST00000885857	100098699	280066.000000	proximity ENSG00000119509:99098699-101098699
chr9:99818557-99818708	9	99818558	99818708	ENSG00000119523	protein_coding	ENST00000476832	99221942	596691.000000	proximity ENSG00000119523:98221942-100221942
chr9:99818557-99818708	9	99818558	99818708	ENSG00000136874	protein_coding	ENST00000259400	99906654	88021.000000	proximity ENSG00000136874:98906654-100906654
chr9:99818557-99818708	9	99818558	99818708	ENSG00000136891	protein_coding	ENST00000911385	100352524	533891.000000	proximity ENSG00000136891:99352524-101352524
chr9:99818557-99818708	9	99818558	99818708	ENSG00000170681	protein_coding	ENST00000956994	100578033	759400.000000	proximity ENSG00000170681:99578033-101578033
chr9:99818557-99818708	9	99818558	99818708	ENSG00000204291	protein_coding	ENST00000873223	98943590	875043.000000	proximity ENSG00000204291:97943590-99943590
chr9:99818557-99818708	9	99818558	99818708	ENSG00000241697	protein_coding	ENST00000374879	100473149	654516.000000	proximity ENSG00000241697:99473149-101473149
chr9:99818557-99818708	9	99818558	99818708	ENSG00000251349	protein_coding	ENST00000502978	100442271	623638.000000	proximity ENSG00000251349:99442271-101442271
chr9:99818757-99818908	9	99818758	99818908	ENSG00000023318	protein_coding	ENST00000262455	100099000	280167.000000	proximity ENSG00000023318:99099000-101099000
chr9:99818757-99818908	9	99818758	99818908	ENSG00000066697	protein_coding	ENST00000967989	100426693	607860.000000	proximity ENSG00000066697:99426693-101426693
chr9:99818757-99818908	9	99818758	99818908	ENSG00000106799	protein_coding	ENST00000374994	99105113	713720.000000	proximity ENSG00000106799:98105113-100105113
chr9:99818757-99818908	9	99818758	99818908	ENSG00000106803	protein_coding	ENST00000498603	99222064	596769.000000	proximity ENSG00000106803:98222064-100222064
chr9:99818757-99818908	9	99818758	99818908	ENSG00000119508	protein_coding	ENST00000618101	99821855	3022.000000	proximity ENSG00000119508:98821855-100821855
chr9:99818757-99818908	9	99818758	99818908	ENSG00000119509	protein_coding	ENST00000885857	100098699	279866.000000	proximity ENSG00000119509:99098699-101098699
chr9:99818757-99818908	9	99818758	99818908	ENSG00000119523	protein_coding	ENST00000476832	99221942	596891.000000	proximity ENSG00000119523:98221942-100221942
chr9:99818757-99818908	9	99818758	99818908	ENSG00000136874	protein_coding	ENST00000259400	99906654	87821.000000	proximity ENSG00000136874:98906654-100906654
chr9:99818757-99818908	9	99818758	99818908	ENSG00000136891	protein_coding	ENST00000911385	100352524	533691.000000	proximity ENSG00000136891:99352524-101352524
chr9:99818757-99818908	9	99818758	99818908	ENSG00000170681	protein_coding	ENST00000956994	100578033	759200.000000	proximity ENSG00000170681:99578033-101578033
chr9:99818757-99818908	9	99818758	99818908	ENSG00000204291	protein_coding	ENST00000873223	98943590	875243.000000	proximity ENSG00000204291:97943590-99943590
chr9:99818757-99818908	9	99818758	99818908	ENSG00000241697	protein_coding	ENST00000374879	100473149	654316.000000	proximity ENSG00000241697:99473149-101473149
chr9:99818757-99818908	9	99818758	99818908	ENSG00000251349	protein_coding	ENST00000502978	100442271	623438.000000	proximity ENSG00000251349:99442271-101442271
chr9:99819282-99819433	9	99819283	99819433	ENSG00000023318	protein_coding	ENST00000262455	100099000	279642.000000	proximity ENSG00000023318:99099000-101099000
chr9:99819282-99819433	9	99819283	99819433	ENSG00000066697	protein_coding	ENST00000967989	100426693	607335.000000	proximity ENSG00000066697:99426693-101426693
chr9:99819282-99819433	9	99819283	99819433	ENSG00000106799	protein_coding	ENST00000374994	99105113	714245.000000	proximity ENSG00000106799:98105113-100105113
chr9:99819282-99819433	9	99819283	99819433	ENSG00000106803	protein_coding	ENST00000498603	99222064	597294.000000	proximity ENSG00000106803:98222064-100222064
chr9:99819282-99819433	9	99819283	99819433	ENSG00000119508	protein_coding	ENST00000618101	99821855	2497.000000	proximity ENSG00000119508:98821855-100821855
chr9:99819282-99819433	9	99819283	99819433	ENSG00000119509	protein_coding	ENST00000885857	100098699	279341.000000	proximity ENSG00000119509:99098699-101098699
chr9:99819282-99819433	9	99819283	99819433	ENSG00000119523	protein_coding	ENST00000476832	99221942	597416.000000	proximity ENSG00000119523:98221942-100221942
chr9:99819282-99819433	9	99819283	99819433	ENSG00000136874	protein_coding	ENST00000259400	99906654	87296.000000	proximity ENSG00000136874:98906654-100906654
chr9:99819282-99819433	9	99819283	99819433	ENSG00000136891	protein_coding	ENST00000911385	100352524	533166.000000	proximity ENSG00000136891:99352524-101352524
chr9:99819282-99819433	9	99819283	99819433	ENSG00000170681	protein_coding	ENST00000956994	100578033	758675.000000	proximity ENSG00000170681:99578033-101578033
chr9:99819282-99819433	9	99819283	99819433	ENSG00000204291	protein_coding	ENST00000873223	98943590	875768.000000	proximity ENSG00000204291:97943590-99943590
chr9:99819282-99819433	9	99819283	99819433	ENSG00000241697	protein_coding	ENST00000374879	100473149	653791.000000	proximity ENSG00000241697:99473149-101473149
chr9:99819282-99819433	9	99819283	99819433	ENSG00000251349	protein_coding	ENST00000502978	100442271	622913.000000	proximity ENSG00000251349:99442271-101442271
chr9:99819437-99819588	9	99819438	99819588	ENSG00000023318	protein_coding	ENST00000262455	100099000	279487.000000	proximity ENSG00000023318:99099000-101099000
chr9:99819437-99819588	9	99819438	99819588	ENSG00000066697	protein_coding	ENST00000967989	100426693	607180.000000	proximity ENSG00000066697:99426693-101426693
chr9:99819437-99819588	9	99819438	99819588	ENSG00000106799	protein_coding	ENST00000374994	99105113	714400.000000	proximity ENSG00000106799:98105113-100105113
chr9:99819437-99819588	9	99819438	99819588	ENSG00000106803	protein_coding	ENST00000498603	99222064	597449.000000	proximity ENSG00000106803:98222064-100222064
chr9:99819437-99819588	9	99819438	99819588	ENSG00000119508	protein_coding	ENST00000618101	99821855	2342.000000	proximity ENSG00000119508:98821855-100821855
chr9:99819437-99819588	9	99819438	99819588	ENSG00000119509	protein_coding	ENST00000885857	100098699	279186.000000	proximity ENSG00000119509:99098699-101098699
chr9:99819437-99819588	9	99819438	99819588	ENSG00000119523	protein_coding	ENST00000476832	99221942	597571.000000	proximity ENSG00000119523:98221942-100221942
chr9:99819437-99819588	9	99819438	99819588	ENSG00000136874	protein_coding	ENST00000259400	99906654	87141.000000	proximity ENSG00000136874:98906654-100906654
chr9:99819437-99819588	9	99819438	99819588	ENSG00000136891	protein_coding	ENST00000911385	100352524	533011.000000	proximity ENSG00000136891:99352524-101352524
chr9:99819437-99819588	9	99819438	99819588	ENSG00000170681	protein_coding	ENST00000956994	100578033	758520.000000	proximity ENSG00000170681:99578033-101578033
chr9:99819437-99819588	9	99819438	99819588	ENSG00000204291	protein_coding	ENST00000873223	98943590	875923.000000	proximity ENSG00000204291:97943590-99943590
chr9:99819437-99819588	9	99819438	99819588	ENSG00000241697	protein_coding	ENST00000374879	100473149	653636.000000	proximity ENSG00000241697:99473149-101473149
chr9:99819437-99819588	9	99819438	99819588	ENSG00000251349	protein_coding	ENST00000502978	100442271	622758.000000	proximity ENSG00000251349:99442271-101442271
chr9:99820397-99820548	9	99820398	99820548	ENSG00000023318	protein_coding	ENST00000262455	100099000	278527.000000	proximity ENSG00000023318:99099000-101099000
chr9:99820397-99820548	9	99820398	99820548	ENSG00000066697	protein_coding	ENST00000967989	100426693	606220.000000	proximity ENSG00000066697:99426693-101426693
chr9:99820397-99820548	9	99820398	99820548	ENSG00000106799	protein_coding	ENST00000374994	99105113	715360.000000	proximity ENSG00000106799:98105113-100105113
chr9:99820397-99820548	9	99820398	99820548	ENSG00000106803	protein_coding	ENST00000498603	99222064	598409.000000	proximity ENSG00000106803:98222064-100222064
chr9:99820397-99820548	9	99820398	99820548	ENSG00000119508	protein_coding	ENST00000618101	99821855	1382.000000	proximity ENSG00000119508:98821855-100821855
chr9:99820397-99820548	9	99820398	99820548	ENSG00000119509	protein_coding	ENST00000885857	100098699	278226.000000	proximity ENSG00000119509:99098699-101098699
chr9:99820397-99820548	9	99820398	99820548	ENSG00000119523	protein_coding	ENST00000476832	99221942	598531.000000	proximity ENSG00000119523:98221942-100221942
chr9:99820397-99820548	9	99820398	99820548	ENSG00000136874	protein_coding	ENST00000259400	99906654	86181.000000	proximity ENSG00000136874:98906654-100906654
chr9:99820397-99820548	9	99820398	99820548	ENSG00000136891	protein_coding	ENST00000911385	100352524	532051.000000	proximity ENSG00000136891:99352524-101352524
chr9:99820397-99820548	9	99820398	99820548	ENSG00000170681	protein_coding	ENST00000956994	100578033	757560.000000	proximity ENSG00000170681:99578033-101578033
chr9:99820397-99820548	9	99820398	99820548	ENSG00000204291	protein_coding	ENST00000873223	98943590	876883.000000	proximity ENSG00000204291:97943590-99943590
chr9:99820397-99820548	9	99820398	99820548	ENSG00000241697	protein_coding	ENST00000374879	100473149	652676.000000	proximity ENSG00000241697:99473149-101473149
chr9:99820397-99820548	9	99820398	99820548	ENSG00000251349	protein_coding	ENST00000502978	100442271	621798.000000	proximity ENSG00000251349:99442271-101442271
chr9:99821937-99822088	9	99821938	99822088	ENSG00000023318	protein_coding	ENST00000262455	100099000	276987.000000	proximity ENSG00000023318:99099000-101099000
chr9:99821937-99822088	9	99821938	99822088	ENSG00000066697	protein_coding	ENST00000967989	100426693	604680.000000	proximity ENSG00000066697:99426693-101426693
chr9:99821937-99822088	9	99821938	99822088	ENSG00000106799	protein_coding	ENST00000374994	99105113	716900.000000	proximity ENSG00000106799:98105113-100105113
chr9:99821937-99822088	9	99821938	99822088	ENSG00000106803	protein_coding	ENST00000498603	99222064	599949.000000	proximity ENSG00000106803:98222064-100222064
chr9:99821937-99822088	9	99821938	99822088	ENSG00000119508	protein_coding	ENST00000618101	99821855	158.000000	proximity ENSG00000119508:98821855-100821855
chr9:99821937-99822088	9	99821938	99822088	ENSG00000119509	protein_coding	ENST00000885857	100098699	276686.000000	proximity ENSG00000119509:99098699-101098699
chr9:99821937-99822088	9	99821938	99822088	ENSG00000119523	protein_coding	ENST00000476832	99221942	600071.000000	proximity ENSG00000119523:98221942-100221942
chr9:99821937-99822088	9	99821938	99822088	ENSG00000136874	protein_coding	ENST00000259400	99906654	84641.000000	proximity ENSG00000136874:98906654-100906654
chr9:99821937-99822088	9	99821938	99822088	ENSG00000136891	protein_coding	ENST00000911385	100352524	530511.000000	proximity ENSG00000136891:99352524-101352524
chr9:99821937-99822088	9	99821938	99822088	ENSG00000170681	protein_coding	ENST00000956994	100578033	756020.000000	proximity ENSG00000170681:99578033-101578033
chr9:99821937-99822088	9	99821938	99822088	ENSG00000204291	protein_coding	ENST00000873223	98943590	878423.000000	proximity ENSG00000204291:97943590-99943590
chr9:99821937-99822088	9	99821938	99822088	ENSG00000241697	protein_coding	ENST00000374879	100473149	651136.000000	proximity ENSG00000241697:99473149-101473149
chr9:99821937-99822088	9	99821938	99822088	ENSG00000251349	protein_coding	ENST00000502978	100442271	620258.000000	proximity ENSG00000251349:99442271-101442271
chr9:99822217-99822368	9	99822218	99822368	ENSG00000023318	protein_coding	ENST00000262455	100099000	276707.000000	proximity ENSG00000023318:99099000-101099000
chr9:99822217-99822368	9	99822218	99822368	ENSG00000066697	protein_coding	ENST00000967989	100426693	604400.000000	proximity ENSG00000066697:99426693-101426693
chr9:99822217-99822368	9	99822218	99822368	ENSG00000106799	protein_coding	ENST00000374994	99105113	717180.000000	proximity ENSG00000106799:98105113-100105113
chr9:99822217-99822368	9	99822218	99822368	ENSG00000106803	protein_coding	ENST00000498603	99222064	600229.000000	proximity ENSG00000106803:98222064-100222064
chr9:99822217-99822368	9	99822218	99822368	ENSG00000119508	protein_coding	ENST00000618101	99821855	438.000000	proximity ENSG00000119508:98821855-100821855
chr9:99822217-99822368	9	99822218	99822368	ENSG00000119509	protein_coding	ENST00000885857	100098699	276406.000000	proximity ENSG00000119509:99098699-101098699
chr9:99822217-99822368	9	99822218	99822368	ENSG00000119523	protein_coding	ENST00000476832	99221942	600351.000000	proximity ENSG00000119523:98221942-100221942
chr9:99822217-99822368	9	99822218	99822368	ENSG00000136874	protein_coding	ENST00000259400	99906654	84361.000000	proximity ENSG00000136874:98906654-100906654
chr9:99822217-99822368	9	99822218	99822368	ENSG00000136891	protein_coding	ENST00000911385	100352524	530231.000000	proximity ENSG00000136891:99352524-101352524
chr9:99822217-99822368	9	99822218	99822368	ENSG00000170681	protein_coding	ENST00000956994	100578033	755740.000000	proximity ENSG00000170681:99578033-101578033
chr9:99822217-99822368	9	99822218	99822368	ENSG00000204291	protein_coding	ENST00000873223	98943590	878703.000000	proximity ENSG00000204291:97943590-99943590
chr9:99822217-99822368	9	99822218	99822368	ENSG00000241697	protein_coding	ENST00000374879	100473149	650856.000000	proximity ENSG00000241697:99473149-101473149
chr9:99822217-99822368	9	99822218	99822368	ENSG00000251349	protein_coding	ENST00000502978	100442271	619978.000000	proximity ENSG00000251349:99442271-101442271
chr9:99822457-99822608	9	99822458	99822608	ENSG00000023318	protein_coding	ENST00000262455	100099000	276467.000000	proximity ENSG00000023318:99099000-101099000
chr9:99822457-99822608	9	99822458	99822608	ENSG00000066697	protein_coding	ENST00000967989	100426693	604160.000000	proximity ENSG00000066697:99426693-101426693
chr9:99822457-99822608	9	99822458	99822608	ENSG00000106799	protein_coding	ENST00000374994	99105113	717420.000000	proximity ENSG00000106799:98105113-100105113
chr9:99822457-99822608	9	99822458	99822608	ENSG00000106803	protein_coding	ENST00000498603	99222064	600469.000000	proximity ENSG00000106803:98222064-100222064
chr9:99822457-99822608	9	99822458	99822608	ENSG00000119508	protein_coding	ENST00000618101	99821855	678.000000	proximity ENSG00000119508:98821855-100821855
chr9:99822457-99822608	9	99822458	99822608	ENSG00000119509	protein_coding	ENST00000885857	100098699	276166.000000	proximity ENSG00000119509:99098699-101098699
chr9:99822457-99822608	9	99822458	99822608	ENSG00000119523	protein_coding	ENST00000476832	99221942	600591.000000	proximity ENSG00000119523:98221942-100221942
chr9:99822457-99822608	9	99822458	99822608	ENSG00000136874	protein_coding	ENST00000259400	99906654	84121.000000	proximity ENSG00000136874:98906654-100906654
chr9:99822457-99822608	9	99822458	99822608	ENSG00000136891	protein_coding	ENST00000911385	100352524	529991.000000	proximity ENSG00000136891:99352524-101352524
chr9:99822457-99822608	9	99822458	99822608	ENSG00000170681	protein_coding	ENST00000956994	100578033	755500.000000	proximity ENSG00000170681:99578033-101578033
chr9:99822457-99822608	9	99822458	99822608	ENSG00000204291	protein_coding	ENST00000873223	98943590	878943.000000	proximity ENSG00000204291:97943590-99943590
chr9:99822457-99822608	9	99822458	99822608	ENSG00000241697	protein_coding	ENST00000374879	100473149	650616.000000	proximity ENSG00000241697:99473149-101473149
chr9:99822457-99822608	9	99822458	99822608	ENSG00000251349	protein_coding	ENST00000502978	100442271	619738.000000	proximity ENSG00000251349:99442271-101442271
chr9:99822677-99822828	9	99822678	99822828	ENSG00000023318	protein_coding	ENST00000262455	100099000	276247.000000	proximity ENSG00000023318:99099000-101099000
chr9:99822677-99822828	9	99822678	99822828	ENSG00000066697	protein_coding	ENST00000967989	100426693	603940.000000	proximity ENSG00000066697:99426693-101426693
chr9:99822677-99822828	9	99822678	99822828	ENSG00000106799	protein_coding	ENST00000374994	99105113	717640.000000	proximity ENSG00000106799:98105113-100105113
chr9:99822677-99822828	9	99822678	99822828	ENSG00000106803	protein_coding	ENST00000498603	99222064	600689.000000	proximity ENSG00000106803:98222064-100222064
chr9:99822677-99822828	9	99822678	99822828	ENSG00000119508	protein_coding	ENST00000618101	99821855	898.000000	proximity ENSG00000119508:98821855-100821855
chr9:99822677-99822828	9	99822678	99822828	ENSG00000119509	protein_coding	ENST00000885857	100098699	275946.000000	proximity ENSG00000119509:99098699-101098699
chr9:99822677-99822828	9	99822678	99822828	ENSG00000119523	protein_coding	ENST00000476832	99221942	600811.000000	proximity ENSG00000119523:98221942-100221942
chr9:99822677-99822828	9	99822678	99822828	ENSG00000136874	protein_coding	ENST00000259400	99906654	83901.000000	proximity ENSG00000136874:98906654-100906654
chr9:99822677-99822828	9	99822678	99822828	ENSG00000136891	protein_coding	ENST00000911385	100352524	529771.000000	proximity ENSG00000136891:99352524-101352524
chr9:99822677-99822828	9	99822678	99822828	ENSG00000170681	protein_coding	ENST00000956994	100578033	755280.000000	proximity ENSG00000170681:99578033-101578033
chr9:99822677-99822828	9	99822678	99822828	ENSG00000204291	protein_coding	ENST00000873223	98943590	879163.000000	proximity ENSG00000204291:97943590-99943590
chr9:99822677-99822828	9	99822678	99822828	ENSG00000241697	protein_coding	ENST00000374879	100473149	650396.000000	proximity ENSG00000241697:99473149-101473149
chr9:99822677-99822828	9	99822678	99822828	ENSG00000251349	protein_coding	ENST00000502978	100442271	619518.000000	proximity ENSG00000251349:99442271-101442271
chr9:99822917-99823068	9	99822918	99823068	ENSG00000023318	protein_coding	ENST00000262455	100099000	276007.000000	proximity ENSG00000023318:99099000-101099000
chr9:99822917-99823068	9	99822918	99823068	ENSG00000066697	protein_coding	ENST00000967989	100426693	603700.000000	proximity ENSG00000066697:99426693-101426693
chr9:99822917-99823068	9	99822918	99823068	ENSG00000106799	protein_coding	ENST00000374994	99105113	717880.000000	proximity ENSG00000106799:98105113-100105113
chr9:99822917-99823068	9	99822918	99823068	ENSG00000106803	protein_coding	ENST00000498603	99222064	600929.000000	proximity ENSG00000106803:98222064-100222064
chr9:99822917-99823068	9	99822918	99823068	ENSG00000119508	protein_coding	ENST00000618101	99821855	1138.000000	proximity ENSG00000119508:98821855-100821855
chr9:99822917-99823068	9	99822918	99823068	ENSG00000119509	protein_coding	ENST00000885857	100098699	275706.000000	proximity ENSG00000119509:99098699-101098699
chr9:99822917-99823068	9	99822918	99823068	ENSG00000119523	protein_coding	ENST00000476832	99221942	601051.000000	proximity ENSG00000119523:98221942-100221942
chr9:99822917-99823068	9	99822918	99823068	ENSG00000136874	protein_coding	ENST00000259400	99906654	83661.000000	proximity ENSG00000136874:98906654-100906654
chr9:99822917-99823068	9	99822918	99823068	ENSG00000136891	protein_coding	ENST00000911385	100352524	529531.000000	proximity ENSG00000136891:99352524-101352524
chr9:99822917-99823068	9	99822918	99823068	ENSG00000170681	protein_coding	ENST00000956994	100578033	755040.000000	proximity ENSG00000170681:99578033-101578033
chr9:99822917-99823068	9	99822918	99823068	ENSG00000204291	protein_coding	ENST00000873223	98943590	879403.000000	proximity ENSG00000204291:97943590-99943590
chr9:99822917-99823068	9	99822918	99823068	ENSG00000241697	protein_coding	ENST00000374879	100473149	650156.000000	proximity ENSG00000241697:99473149-101473149
chr9:99822917-99823068	9	99822918	99823068	ENSG00000251349	protein_coding	ENST00000502978	100442271	619278.000000	proximity ENSG00000251349:99442271-101442271
chr9:99823157-99823308	9	99823158	99823308	ENSG00000023318	protein_coding	ENST00000262455	100099000	275767.000000	proximity ENSG00000023318:99099000-101099000
chr9:99823157-99823308	9	99823158	99823308	ENSG00000066697	protein_coding	ENST00000967989	100426693	603460.000000	proximity ENSG00000066697:99426693-101426693
chr9:99823157-99823308	9	99823158	99823308	ENSG00000106799	protein_coding	ENST00000374994	99105113	718120.000000	proximity ENSG00000106799:98105113-100105113
chr9:99823157-99823308	9	99823158	99823308	ENSG00000106803	protein_coding	ENST00000498603	99222064	601169.000000	proximity ENSG00000106803:98222064-100222064
chr9:99823157-99823308	9	99823158	99823308	ENSG00000119508	protein_coding	ENST00000618101	99821855	1378.000000	proximity ENSG00000119508:98821855-100821855
chr9:99823157-99823308	9	99823158	99823308	ENSG00000119509	protein_coding	ENST00000885857	100098699	275466.000000	proximity ENSG00000119509:99098699-101098699
chr9:99823157-99823308	9	99823158	99823308	ENSG00000119523	protein_coding	ENST00000476832	99221942	601291.000000	proximity ENSG00000119523:98221942-100221942
chr9:99823157-99823308	9	99823158	99823308	ENSG00000136874	protein_coding	ENST00000259400	99906654	83421.000000	proximity ENSG00000136874:98906654-100906654
chr9:99823157-99823308	9	99823158	99823308	ENSG00000136891	protein_coding	ENST00000911385	100352524	529291.000000	proximity ENSG00000136891:99352524-101352524
chr9:99823157-99823308	9	99823158	99823308	ENSG00000170681	protein_coding	ENST00000956994	100578033	754800.000000	proximity ENSG00000170681:99578033-101578033
chr9:99823157-99823308	9	99823158	99823308	ENSG00000204291	protein_coding	ENST00000873223	98943590	879643.000000	proximity ENSG00000204291:97943590-99943590
chr9:99823157-99823308	9	99823158	99823308	ENSG00000241697	protein_coding	ENST00000374879	100473149	649916.000000	proximity ENSG00000241697:99473149-101473149
chr9:99823157-99823308	9	99823158	99823308	ENSG00000251349	protein_coding	ENST00000502978	100442271	619038.000000	proximity ENSG00000251349:99442271-101442271
chr9:99823377-99823528	9	99823378	99823528	ENSG00000023318	protein_coding	ENST00000262455	100099000	275547.000000	proximity ENSG00000023318:99099000-101099000
chr9:99823377-99823528	9	99823378	99823528	ENSG00000066697	protein_coding	ENST00000967989	100426693	603240.000000	proximity ENSG00000066697:99426693-101426693
chr9:99823377-99823528	9	99823378	99823528	ENSG00000106799	protein_coding	ENST00000374994	99105113	718340.000000	proximity ENSG00000106799:98105113-100105113
chr9:99823377-99823528	9	99823378	99823528	ENSG00000106803	protein_coding	ENST00000498603	99222064	601389.000000	proximity ENSG00000106803:98222064-100222064
chr9:99823377-99823528	9	99823378	99823528	ENSG00000119508	protein_coding	ENST00000618101	99821855	1598.000000	proximity ENSG00000119508:98821855-100821855
chr9:99823377-99823528	9	99823378	99823528	ENSG00000119509	protein_coding	ENST00000885857	100098699	275246.000000	proximity ENSG00000119509:99098699-101098699
chr9:99823377-99823528	9	99823378	99823528	ENSG00000119523	protein_coding	ENST00000476832	99221942	601511.000000	proximity ENSG00000119523:98221942-100221942
chr9:99823377-99823528	9	99823378	99823528	ENSG00000136874	protein_coding	ENST00000259400	99906654	83201.000000	proximity ENSG00000136874:98906654-100906654
chr9:99823377-99823528	9	99823378	99823528	ENSG00000136891	protein_coding	ENST00000911385	100352524	529071.000000	proximity ENSG00000136891:99352524-101352524
chr9:99823377-99823528	9	99823378	99823528	ENSG00000170681	protein_coding	ENST00000956994	100578033	754580.000000	proximity ENSG00000170681:99578033-101578033
chr9:99823377-99823528	9	99823378	99823528	ENSG00000204291	protein_coding	ENST00000873223	98943590	879863.000000	proximity ENSG00000204291:97943590-99943590
chr9:99823377-99823528	9	99823378	99823528	ENSG00000241697	protein_coding	ENST00000374879	100473149	649696.000000	proximity ENSG00000241697:99473149-101473149
chr9:99823377-99823528	9	99823378	99823528	ENSG00000251349	protein_coding	ENST00000502978	100442271	618818.000000	proximity ENSG00000251349:99442271-101442271
chr9:99823722-99823873	9	99823723	99823873	ENSG00000023318	protein_coding	ENST00000262455	100099000	275202.000000	proximity ENSG00000023318:99099000-101099000
chr9:99823722-99823873	9	99823723	99823873	ENSG00000066697	protein_coding	ENST00000967989	100426693	602895.000000	proximity ENSG00000066697:99426693-101426693
chr9:99823722-99823873	9	99823723	99823873	ENSG00000106799	protein_coding	ENST00000374994	99105113	718685.000000	proximity ENSG00000106799:98105113-100105113
chr9:99823722-99823873	9	99823723	99823873	ENSG00000106803	protein_coding	ENST00000498603	99222064	601734.000000	proximity ENSG00000106803:98222064-100222064
chr9:99823722-99823873	9	99823723	99823873	ENSG00000119508	protein_coding	ENST00000618101	99821855	1943.000000	proximity ENSG00000119508:98821855-100821855
chr9:99823722-99823873	9	99823723	99823873	ENSG00000119509	protein_coding	ENST00000885857	100098699	274901.000000	proximity ENSG00000119509:99098699-101098699
chr9:99823722-99823873	9	99823723	99823873	ENSG00000119523	protein_coding	ENST00000476832	99221942	601856.000000	proximity ENSG00000119523:98221942-100221942
chr9:99823722-99823873	9	99823723	99823873	ENSG00000136874	protein_coding	ENST00000259400	99906654	82856.000000	proximity ENSG00000136874:98906654-100906654
chr9:99823722-99823873	9	99823723	99823873	ENSG00000136891	protein_coding	ENST00000911385	100352524	528726.000000	proximity ENSG00000136891:99352524-101352524
chr9:99823722-99823873	9	99823723	99823873	ENSG00000170681	protein_coding	ENST00000956994	100578033	754235.000000	proximity ENSG00000170681:99578033-101578033
chr9:99823722-99823873	9	99823723	99823873	ENSG00000204291	protein_coding	ENST00000873223	98943590	880208.000000	proximity ENSG00000204291:97943590-99943590
chr9:99823722-99823873	9	99823723	99823873	ENSG00000241697	protein_coding	ENST00000374879	100473149	649351.000000	proximity ENSG00000241697:99473149-101473149
chr9:99823722-99823873	9	99823723	99823873	ENSG00000251349	protein_coding	ENST00000502978	100442271	618473.000000	proximity ENSG00000251349:99442271-101442271
chr9:99823957-99824108	9	99823958	99824108	ENSG00000023318	protein_coding	ENST00000262455	100099000	274967.000000	proximity ENSG00000023318:99099000-101099000
chr9:99823957-99824108	9	99823958	99824108	ENSG00000066697	protein_coding	ENST00000967989	100426693	602660.000000	proximity ENSG00000066697:99426693-101426693
chr9:99823957-99824108	9	99823958	99824108	ENSG00000106799	protein_coding	ENST00000374994	99105113	718920.000000	proximity ENSG00000106799:98105113-100105113
chr9:99823957-99824108	9	99823958	99824108	ENSG00000106803	protein_coding	ENST00000498603	99222064	601969.000000	proximity ENSG00000106803:98222064-100222064
chr9:99823957-99824108	9	99823958	99824108	ENSG00000119508	protein_coding	ENST00000618101	99821855	2178.000000	proximity ENSG00000119508:98821855-100821855
chr9:99823957-99824108	9	99823958	99824108	ENSG00000119509	protein_coding	ENST00000885857	100098699	274666.000000	proximity ENSG00000119509:99098699-101098699
chr9:99823957-99824108	9	99823958	99824108	ENSG00000119523	protein_coding	ENST00000476832	99221942	602091.000000	proximity ENSG00000119523:98221942-100221942
chr9:99823957-99824108	9	99823958	99824108	ENSG00000136874	protein_coding	ENST00000259400	99906654	82621.000000	proximity ENSG00000136874:98906654-100906654
chr9:99823957-99824108	9	99823958	99824108	ENSG00000136891	protein_coding	ENST00000911385	100352524	528491.000000	proximity ENSG00000136891:99352524-101352524
chr9:99823957-99824108	9	99823958	99824108	ENSG00000170681	protein_coding	ENST00000956994	100578033	754000.000000	proximity ENSG00000170681:99578033-101578033
chr9:99823957-99824108	9	99823958	99824108	ENSG00000204291	protein_coding	ENST00000873223	98943590	880443.000000	proximity ENSG00000204291:97943590-99943590
chr9:99823957-99824108	9	99823958	99824108	ENSG00000241697	protein_coding	ENST00000374879	100473149	649116.000000	proximity ENSG00000241697:99473149-101473149
chr9:99823957-99824108	9	99823958	99824108	ENSG00000251349	protein_coding	ENST00000502978	100442271	618238.000000	proximity ENSG00000251349:99442271-101442271
chr9:99824177-99824328	9	99824178	99824328	ENSG00000023318	protein_coding	ENST00000262455	100099000	274747.000000	proximity ENSG00000023318:99099000-101099000
chr9:99824177-99824328	9	99824178	99824328	ENSG00000066697	protein_coding	ENST00000967989	100426693	602440.000000	proximity ENSG00000066697:99426693-101426693
chr9:99824177-99824328	9	99824178	99824328	ENSG00000106799	protein_coding	ENST00000374994	99105113	719140.000000	proximity ENSG00000106799:98105113-100105113
chr9:99824177-99824328	9	99824178	99824328	ENSG00000106803	protein_coding	ENST00000498603	99222064	602189.000000	proximity ENSG00000106803:98222064-100222064
chr9:99824177-99824328	9	99824178	99824328	ENSG00000119508	protein_coding	ENST00000618101	99821855	2398.000000	proximity ENSG00000119508:98821855-100821855
chr9:99824177-99824328	9	99824178	99824328	ENSG00000119509	protein_coding	ENST00000885857	100098699	274446.000000	proximity ENSG00000119509:99098699-101098699
chr9:99824177-99824328	9	99824178	99824328	ENSG00000119523	protein_coding	ENST00000476832	99221942	602311.000000	proximity ENSG00000119523:98221942-100221942
chr9:99824177-99824328	9	99824178	99824328	ENSG00000136874	protein_coding	ENST00000259400	99906654	82401.000000	proximity ENSG00000136874:98906654-100906654
chr9:99824177-99824328	9	99824178	99824328	ENSG00000136891	protein_coding	ENST00000911385	100352524	528271.000000	proximity ENSG00000136891:99352524-101352524
chr9:99824177-99824328	9	99824178	99824328	ENSG00000170681	protein_coding	ENST00000956994	100578033	753780.000000	proximity ENSG00000170681:99578033-101578033
chr9:99824177-99824328	9	99824178	99824328	ENSG00000204291	protein_coding	ENST00000873223	98943590	880663.000000	proximity ENSG00000204291:97943590-99943590
chr9:99824177-99824328	9	99824178	99824328	ENSG00000241697	protein_coding	ENST00000374879	100473149	648896.000000	proximity ENSG00000241697:99473149-101473149
chr9:99824177-99824328	9	99824178	99824328	ENSG00000251349	protein_coding	ENST00000502978	100442271	618018.000000	proximity ENSG00000251349:99442271-101442271
chr9:99824422-99824573	9	99824423	99824573	ENSG00000023318	protein_coding	ENST00000262455	100099000	274502.000000	proximity ENSG00000023318:99099000-101099000
chr9:99824422-99824573	9	99824423	99824573	ENSG00000066697	protein_coding	ENST00000967989	100426693	602195.000000	proximity ENSG00000066697:99426693-101426693
chr9:99824422-99824573	9	99824423	99824573	ENSG00000106799	protein_coding	ENST00000374994	99105113	719385.000000	proximity ENSG00000106799:98105113-100105113
chr9:99824422-99824573	9	99824423	99824573	ENSG00000106803	protein_coding	ENST00000498603	99222064	602434.000000	proximity ENSG00000106803:98222064-100222064
chr9:99824422-99824573	9	99824423	99824573	ENSG00000119508	protein_coding	ENST00000618101	99821855	2643.000000	proximity ENSG00000119508:98821855-100821855
chr9:99824422-99824573	9	99824423	99824573	ENSG00000119509	protein_coding	ENST00000885857	100098699	274201.000000	proximity ENSG00000119509:99098699-101098699
chr9:99824422-99824573	9	99824423	99824573	ENSG00000119523	protein_coding	ENST00000476832	99221942	602556.000000	proximity ENSG00000119523:98221942-100221942
chr9:99824422-99824573	9	99824423	99824573	ENSG00000136874	protein_coding	ENST00000259400	99906654	82156.000000	proximity ENSG00000136874:98906654-100906654
chr9:99824422-99824573	9	99824423	99824573	ENSG00000136891	protein_coding	ENST00000911385	100352524	528026.000000	proximity ENSG00000136891:99352524-101352524
chr9:99824422-99824573	9	99824423	99824573	ENSG00000170681	protein_coding	ENST00000956994	100578033	753535.000000	proximity ENSG00000170681:99578033-101578033
chr9:99824422-99824573	9	99824423	99824573	ENSG00000204291	protein_coding	ENST00000873223	98943590	880908.000000	proximity ENSG00000204291:97943590-99943590
chr9:99824422-99824573	9	99824423	99824573	ENSG00000241697	protein_coding	ENST00000374879	100473149	648651.000000	proximity ENSG00000241697:99473149-101473149
chr9:99824422-99824573	9	99824423	99824573	ENSG00000251349	protein_coding	ENST00000502978	100442271	617773.000000	proximity ENSG00000251349:99442271-101442271
chr9:99824697-99824848	9	99824698	99824848	ENSG00000023318	protein_coding	ENST00000262455	100099000	274227.000000	proximity ENSG00000023318:99099000-101099000
chr9:99824697-99824848	9	99824698	99824848	ENSG00000066697	protein_coding	ENST00000967989	100426693	601920.000000	proximity ENSG00000066697:99426693-101426693
chr9:99824697-99824848	9	99824698	99824848	ENSG00000106799	protein_coding	ENST00000374994	99105113	719660.000000	proximity ENSG00000106799:98105113-100105113
chr9:99824697-99824848	9	99824698	99824848	ENSG00000106803	protein_coding	ENST00000498603	99222064	602709.000000	proximity ENSG00000106803:98222064-100222064
chr9:99824697-99824848	9	99824698	99824848	ENSG00000119508	protein_coding	ENST00000618101	99821855	2918.000000	proximity ENSG00000119508:98821855-100821855
chr9:99824697-99824848	9	99824698	99824848	ENSG00000119509	protein_coding	ENST00000885857	100098699	273926.000000	proximity ENSG00000119509:99098699-101098699
chr9:99824697-99824848	9	99824698	99824848	ENSG00000119523	protein_coding	ENST00000476832	99221942	602831.000000	proximity ENSG00000119523:98221942-100221942
chr9:99824697-99824848	9	99824698	99824848	ENSG00000136874	protein_coding	ENST00000259400	99906654	81881.000000	proximity ENSG00000136874:98906654-100906654
chr9:99824697-99824848	9	99824698	99824848	ENSG00000136891	protein_coding	ENST00000911385	100352524	527751.000000	proximity ENSG00000136891:99352524-101352524
chr9:99824697-99824848	9	99824698	99824848	ENSG00000170681	protein_coding	ENST00000956994	100578033	753260.000000	proximity ENSG00000170681:99578033-101578033
chr9:99824697-99824848	9	99824698	99824848	ENSG00000204291	protein_coding	ENST00000873223	98943590	881183.000000	proximity ENSG00000204291:97943590-99943590
chr9:99824697-99824848	9	99824698	99824848	ENSG00000241697	protein_coding	ENST00000374879	100473149	648376.000000	proximity ENSG00000241697:99473149-101473149
chr9:99824697-99824848	9	99824698	99824848	ENSG00000251349	protein_coding	ENST00000502978	100442271	617498.000000	proximity ENSG00000251349:99442271-101442271
chr9:99824922-99825073	9	99824923	99825073	ENSG00000023318	protein_coding	ENST00000262455	100099000	274002.000000	proximity ENSG00000023318:99099000-101099000
chr9:99824922-99825073	9	99824923	99825073	ENSG00000066697	protein_coding	ENST00000967989	100426693	601695.000000	proximity ENSG00000066697:99426693-101426693
chr9:99824922-99825073	9	99824923	99825073	ENSG00000106799	protein_coding	ENST00000374994	99105113	719885.000000	proximity ENSG00000106799:98105113-100105113
chr9:99824922-99825073	9	99824923	99825073	ENSG00000106803	protein_coding	ENST00000498603	99222064	602934.000000	proximity ENSG00000106803:98222064-100222064
chr9:99824922-99825073	9	99824923	99825073	ENSG00000119508	protein_coding	ENST00000618101	99821855	3143.000000	proximity ENSG00000119508:98821855-100821855
chr9:99824922-99825073	9	99824923	99825073	ENSG00000119509	protein_coding	ENST00000885857	100098699	273701.000000	proximity ENSG00000119509:99098699-101098699
chr9:99824922-99825073	9	99824923	99825073	ENSG00000119523	protein_coding	ENST00000476832	99221942	603056.000000	proximity ENSG00000119523:98221942-100221942
chr9:99824922-99825073	9	99824923	99825073	ENSG00000136874	protein_coding	ENST00000259400	99906654	81656.000000	proximity ENSG00000136874:98906654-100906654
chr9:99824922-99825073	9	99824923	99825073	ENSG00000136891	protein_coding	ENST00000911385	100352524	527526.000000	proximity ENSG00000136891:99352524-101352524
chr9:99824922-99825073	9	99824923	99825073	ENSG00000170681	protein_coding	ENST00000956994	100578033	753035.000000	proximity ENSG00000170681:99578033-101578033
chr9:99824922-99825073	9	99824923	99825073	ENSG00000204291	protein_coding	ENST00000873223	98943590	881408.000000	proximity ENSG00000204291:97943590-99943590
chr9:99824922-99825073	9	99824923	99825073	ENSG00000241697	protein_coding	ENST00000374879	100473149	648151.000000	proximity ENSG00000241697:99473149-101473149
chr9:99824922-99825073	9	99824923	99825073	ENSG00000251349	protein_coding	ENST00000502978	100442271	617273.000000	proximity ENSG00000251349:99442271-101442271
chr9:99826737-99826888	9	99826738	99826888	ENSG00000023318	protein_coding	ENST00000262455	100099000	272187.000000	proximity ENSG00000023318:99099000-101099000
chr9:99826737-99826888	9	99826738	99826888	ENSG00000066697	protein_coding	ENST00000967989	100426693	599880.000000	proximity ENSG00000066697:99426693-101426693
chr9:99826737-99826888	9	99826738	99826888	ENSG00000106799	protein_coding	ENST00000374994	99105113	721700.000000	proximity ENSG00000106799:98105113-100105113
chr9:99826737-99826888	9	99826738	99826888	ENSG00000106803	protein_coding	ENST00000498603	99222064	604749.000000	proximity ENSG00000106803:98222064-100222064
chr9:99826737-99826888	9	99826738	99826888	ENSG00000119508	protein_coding	ENST00000618101	99821855	4958.000000	proximity ENSG00000119508:98821855-100821855
chr9:99826737-99826888	9	99826738	99826888	ENSG00000119509	protein_coding	ENST00000885857	100098699	271886.000000	proximity ENSG00000119509:99098699-101098699
chr9:99826737-99826888	9	99826738	99826888	ENSG00000119523	protein_coding	ENST00000476832	99221942	604871.000000	proximity ENSG00000119523:98221942-100221942
chr9:99826737-99826888	9	99826738	99826888	ENSG00000136874	protein_coding	ENST00000259400	99906654	79841.000000	proximity ENSG00000136874:98906654-100906654
chr9:99826737-99826888	9	99826738	99826888	ENSG00000136891	protein_coding	ENST00000911385	100352524	525711.000000	proximity ENSG00000136891:99352524-101352524
chr9:99826737-99826888	9	99826738	99826888	ENSG00000170681	protein_coding	ENST00000956994	100578033	751220.000000	proximity ENSG00000170681:99578033-101578033
chr9:99826737-99826888	9	99826738	99826888	ENSG00000204291	protein_coding	ENST00000873223	98943590	883223.000000	proximity ENSG00000204291:97943590-99943590
chr9:99826737-99826888	9	99826738	99826888	ENSG00000241697	protein_coding	ENST00000374879	100473149	646336.000000	proximity ENSG00000241697:99473149-101473149
chr9:99826737-99826888	9	99826738	99826888	ENSG00000251349	protein_coding	ENST00000502978	100442271	615458.000000	proximity ENSG00000251349:99442271-101442271
chr9:99828817-99828968	9	99828818	99828968	ENSG00000023318	protein_coding	ENST00000262455	100099000	270107.000000	proximity ENSG00000023318:99099000-101099000
chr9:99828817-99828968	9	99828818	99828968	ENSG00000066697	protein_coding	ENST00000967989	100426693	597800.000000	proximity ENSG00000066697:99426693-101426693
chr9:99828817-99828968	9	99828818	99828968	ENSG00000106799	protein_coding	ENST00000374994	99105113	723780.000000	proximity ENSG00000106799:98105113-100105113
chr9:99828817-99828968	9	99828818	99828968	ENSG00000106803	protein_coding	ENST00000498603	99222064	606829.000000	proximity ENSG00000106803:98222064-100222064
chr9:99828817-99828968	9	99828818	99828968	ENSG00000119508	protein_coding	ENST00000618101	99821855	7038.000000	proximity ENSG00000119508:98821855-100821855
chr9:99828817-99828968	9	99828818	99828968	ENSG00000119509	protein_coding	ENST00000885857	100098699	269806.000000	proximity ENSG00000119509:99098699-101098699
chr9:99828817-99828968	9	99828818	99828968	ENSG00000119523	protein_coding	ENST00000476832	99221942	606951.000000	proximity ENSG00000119523:98221942-100221942
chr9:99828817-99828968	9	99828818	99828968	ENSG00000136874	protein_coding	ENST00000259400	99906654	77761.000000	proximity ENSG00000136874:98906654-100906654
chr9:99828817-99828968	9	99828818	99828968	ENSG00000136891	protein_coding	ENST00000911385	100352524	523631.000000	proximity ENSG00000136891:99352524-101352524
chr9:99828817-99828968	9	99828818	99828968	ENSG00000170681	protein_coding	ENST00000956994	100578033	749140.000000	proximity ENSG00000170681:99578033-101578033
chr9:99828817-99828968	9	99828818	99828968	ENSG00000204291	protein_coding	ENST00000873223	98943590	885303.000000	proximity ENSG00000204291:97943590-99943590
chr9:99828817-99828968	9	99828818	99828968	ENSG00000241697	protein_coding	ENST00000374879	100473149	644256.000000	proximity ENSG00000241697:99473149-101473149
chr9:99828817-99828968	9	99828818	99828968	ENSG00000251349	protein_coding	ENST00000502978	100442271	613378.000000	proximity ENSG00000251349:99442271-101442271
chr9:99851337-99851488	9	99851338	99851488	ENSG00000023318	protein_coding	ENST00000262455	100099000	247587.000000	proximity ENSG00000023318:99099000-101099000
chr9:99851337-99851488	9	99851338	99851488	ENSG00000066697	protein_coding	ENST00000967989	100426693	575280.000000	proximity ENSG00000066697:99426693-101426693
chr9:99851337-99851488	9	99851338	99851488	ENSG00000106799	protein_coding	ENST00000374994	99105113	746300.000000	proximity ENSG00000106799:98105113-100105113
chr9:99851337-99851488	9	99851338	99851488	ENSG00000106803	protein_coding	ENST00000498603	99222064	629349.000000	proximity ENSG00000106803:98222064-100222064
chr9:99851337-99851488	9	99851338	99851488	ENSG00000119508	protein_coding	ENST00000618101	99821855	29558.000000	proximity ENSG00000119508:98821855-100821855
chr9:99851337-99851488	9	99851338	99851488	ENSG00000119509	protein_coding	ENST00000885857	100098699	247286.000000	proximity ENSG00000119509:99098699-101098699
chr9:99851337-99851488	9	99851338	99851488	ENSG00000119523	protein_coding	ENST00000476832	99221942	629471.000000	proximity ENSG00000119523:98221942-100221942
chr9:99851337-99851488	9	99851338	99851488	ENSG00000136874	protein_coding	ENST00000259400	99906654	55241.000000	proximity ENSG00000136874:98906654-100906654
chr9:99851337-99851488	9	99851338	99851488	ENSG00000136891	protein_coding	ENST00000911385	100352524	501111.000000	proximity ENSG00000136891:99352524-101352524
chr9:99851337-99851488	9	99851338	99851488	ENSG00000170681	protein_coding	ENST00000956994	100578033	726620.000000	proximity ENSG00000170681:99578033-101578033
chr9:99851337-99851488	9	99851338	99851488	ENSG00000204291	protein_coding	ENST00000873223	98943590	907823.000000	proximity ENSG00000204291:97943590-99943590
chr9:99851337-99851488	9	99851338	99851488	ENSG00000241697	protein_coding	ENST00000374879	100473149	621736.000000	proximity ENSG00000241697:99473149-101473149
chr9:99851337-99851488	9	99851338	99851488	ENSG00000251349	protein_coding	ENST00000502978	100442271	590858.000000	proximity ENSG00000251349:99442271-101442271
chr9:99851577-99851728	9	99851578	99851728	ENSG00000023318	protein_coding	ENST00000262455	100099000	247347.000000	proximity ENSG00000023318:99099000-101099000
chr9:99851577-99851728	9	99851578	99851728	ENSG00000066697	protein_coding	ENST00000967989	100426693	575040.000000	proximity ENSG00000066697:99426693-101426693
chr9:99851577-99851728	9	99851578	99851728	ENSG00000106799	protein_coding	ENST00000374994	99105113	746540.000000	proximity ENSG00000106799:98105113-100105113
chr9:99851577-99851728	9	99851578	99851728	ENSG00000106803	protein_coding	ENST00000498603	99222064	629589.000000	proximity ENSG00000106803:98222064-100222064
chr9:99851577-99851728	9	99851578	99851728	ENSG00000119508	protein_coding	ENST00000618101	99821855	29798.000000	proximity ENSG00000119508:98821855-100821855
chr9:99851577-99851728	9	99851578	99851728	ENSG00000119509	protein_coding	ENST00000885857	100098699	247046.000000	proximity ENSG00000119509:99098699-101098699
chr9:99851577-99851728	9	99851578	99851728	ENSG00000119523	protein_coding	ENST00000476832	99221942	629711.000000	proximity ENSG00000119523:98221942-100221942
chr9:99851577-99851728	9	99851578	99851728	ENSG00000136874	protein_coding	ENST00000259400	99906654	55001.000000	proximity ENSG00000136874:98906654-100906654
chr9:99851577-99851728	9	99851578	99851728	ENSG00000136891	protein_coding	ENST00000911385	100352524	500871.000000	proximity ENSG00000136891:99352524-101352524
chr9:99851577-99851728	9	99851578	99851728	ENSG00000170681	protein_coding	ENST00000956994	100578033	726380.000000	proximity ENSG00000170681:99578033-101578033
chr9:99851577-99851728	9	99851578	99851728	ENSG00000204291	protein_coding	ENST00000873223	98943590	908063.000000	proximity ENSG00000204291:97943590-99943590
chr9:99851577-99851728	9	99851578	99851728	ENSG00000241697	protein_coding	ENST00000374879	100473149	621496.000000	proximity ENSG00000241697:99473149-101473149
chr9:99851577-99851728	9	99851578	99851728	ENSG00000251349	protein_coding	ENST00000502978	100442271	590618.000000	proximity ENSG00000251349:99442271-101442271
chr9:99859697-99859848	9	99859698	99859848	ENSG00000023318	protein_coding	ENST00000262455	100099000	239227.000000	proximity ENSG00000023318:99099000-101099000
chr9:99859697-99859848	9	99859698	99859848	ENSG00000066697	protein_coding	ENST00000967989	100426693	566920.000000	proximity ENSG00000066697:99426693-101426693
chr9:99859697-99859848	9	99859698	99859848	ENSG00000106799	protein_coding	ENST00000374994	99105113	754660.000000	proximity ENSG00000106799:98105113-100105113
chr9:99859697-99859848	9	99859698	99859848	ENSG00000106803	protein_coding	ENST00000498603	99222064	637709.000000	proximity ENSG00000106803:98222064-100222064
chr9:99859697-99859848	9	99859698	99859848	ENSG00000119508	protein_coding	ENST00000618101	99821855	37918.000000	proximity ENSG00000119508:98821855-100821855
chr9:99859697-99859848	9	99859698	99859848	ENSG00000119509	protein_coding	ENST00000885857	100098699	238926.000000	proximity ENSG00000119509:99098699-101098699
chr9:99859697-99859848	9	99859698	99859848	ENSG00000119523	protein_coding	ENST00000476832	99221942	637831.000000	proximity ENSG00000119523:98221942-100221942
chr9:99859697-99859848	9	99859698	99859848	ENSG00000136874	protein_coding	ENST00000259400	99906654	46881.000000	proximity ENSG00000136874:98906654-100906654
chr9:99859697-99859848	9	99859698	99859848	ENSG00000136891	protein_coding	ENST00000911385	100352524	492751.000000	proximity ENSG00000136891:99352524-101352524
chr9:99859697-99859848	9	99859698	99859848	ENSG00000170681	protein_coding	ENST00000956994	100578033	718260.000000	proximity ENSG00000170681:99578033-101578033
chr9:99859697-99859848	9	99859698	99859848	ENSG00000204291	protein_coding	ENST00000873223	98943590	916183.000000	proximity ENSG00000204291:97943590-99943590
chr9:99859697-99859848	9	99859698	99859848	ENSG00000241697	protein_coding	ENST00000374879	100473149	613376.000000	proximity ENSG00000241697:99473149-101473149
chr9:99859697-99859848	9	99859698	99859848	ENSG00000251349	protein_coding	ENST00000502978	100442271	582498.000000	proximity ENSG00000251349:99442271-101442271
chr9:99867657-99867808	9	99867658	99867808	ENSG00000023318	protein_coding	ENST00000262455	100099000	231267.000000	proximity ENSG00000023318:99099000-101099000
chr9:99867657-99867808	9	99867658	99867808	ENSG00000066697	protein_coding	ENST00000967989	100426693	558960.000000	proximity ENSG00000066697:99426693-101426693
chr9:99867657-99867808	9	99867658	99867808	ENSG00000106799	protein_coding	ENST00000374994	99105113	762620.000000	proximity ENSG00000106799:98105113-100105113
chr9:99867657-99867808	9	99867658	99867808	ENSG00000106803	protein_coding	ENST00000498603	99222064	645669.000000	proximity ENSG00000106803:98222064-100222064
chr9:99867657-99867808	9	99867658	99867808	ENSG00000119508	protein_coding	ENST00000618101	99821855	45878.000000	proximity ENSG00000119508:98821855-100821855
chr9:99867657-99867808	9	99867658	99867808	ENSG00000119509	protein_coding	ENST00000885857	100098699	230966.000000	proximity ENSG00000119509:99098699-101098699
chr9:99867657-99867808	9	99867658	99867808	ENSG00000119523	protein_coding	ENST00000476832	99221942	645791.000000	proximity ENSG00000119523:98221942-100221942
chr9:99867657-99867808	9	99867658	99867808	ENSG00000136874	protein_coding	ENST00000259400	99906654	38921.000000	proximity ENSG00000136874:98906654-100906654
chr9:99867657-99867808	9	99867658	99867808	ENSG00000136891	protein_coding	ENST00000911385	100352524	484791.000000	proximity ENSG00000136891:99352524-101352524
chr9:99867657-99867808	9	99867658	99867808	ENSG00000170681	protein_coding	ENST00000956994	100578033	710300.000000	proximity ENSG00000170681:99578033-101578033
chr9:99867657-99867808	9	99867658	99867808	ENSG00000204291	protein_coding	ENST00000873223	98943590	924143.000000	proximity ENSG00000204291:97943590-99943590
chr9:99867657-99867808	9	99867658	99867808	ENSG00000241697	protein_coding	ENST00000374879	100473149	605416.000000	proximity ENSG00000241697:99473149-101473149
chr9:99867657-99867808	9	99867658	99867808	ENSG00000251349	protein_coding	ENST00000502978	100442271	574538.000000	proximity ENSG00000251349:99442271-101442271
chr9:99868917-99869068	9	99868918	99869068	ENSG00000023318	protein_coding	ENST00000262455	100099000	230007.000000	proximity ENSG00000023318:99099000-101099000
chr9:99868917-99869068	9	99868918	99869068	ENSG00000066697	protein_coding	ENST00000967989	100426693	557700.000000	proximity ENSG00000066697:99426693-101426693
chr9:99868917-99869068	9	99868918	99869068	ENSG00000106799	protein_coding	ENST00000374994	99105113	763880.000000	proximity ENSG00000106799:98105113-100105113
chr9:99868917-99869068	9	99868918	99869068	ENSG00000106803	protein_coding	ENST00000498603	99222064	646929.000000	proximity ENSG00000106803:98222064-100222064
chr9:99868917-99869068	9	99868918	99869068	ENSG00000119508	protein_coding	ENST00000618101	99821855	47138.000000	proximity ENSG00000119508:98821855-100821855
chr9:99868917-99869068	9	99868918	99869068	ENSG00000119509	protein_coding	ENST00000885857	100098699	229706.000000	proximity ENSG00000119509:99098699-101098699
chr9:99868917-99869068	9	99868918	99869068	ENSG00000119523	protein_coding	ENST00000476832	99221942	647051.000000	proximity ENSG00000119523:98221942-100221942
chr9:99868917-99869068	9	99868918	99869068	ENSG00000136874	protein_coding	ENST00000259400	99906654	37661.000000	proximity ENSG00000136874:98906654-100906654
chr9:99868917-99869068	9	99868918	99869068	ENSG00000136891	protein_coding	ENST00000911385	100352524	483531.000000	proximity ENSG00000136891:99352524-101352524
chr9:99868917-99869068	9	99868918	99869068	ENSG00000170681	protein_coding	ENST00000956994	100578033	709040.000000	proximity ENSG00000170681:99578033-101578033
chr9:99868917-99869068	9	99868918	99869068	ENSG00000204291	protein_coding	ENST00000873223	98943590	925403.000000	proximity ENSG00000204291:97943590-99943590
chr9:99868917-99869068	9	99868918	99869068	ENSG00000241697	protein_coding	ENST00000374879	100473149	604156.000000	proximity ENSG00000241697:99473149-101473149
chr9:99868917-99869068	9	99868918	99869068	ENSG00000251349	protein_coding	ENST00000502978	100442271	573278.000000	proximity ENSG00000251349:99442271-101442271
chr9:99870277-99870428	9	99870278	99870428	ENSG00000023318	protein_coding	ENST00000262455	100099000	228647.000000	proximity ENSG00000023318:99099000-101099000
chr9:99870277-99870428	9	99870278	99870428	ENSG00000066697	protein_coding	ENST00000967989	100426693	556340.000000	proximity ENSG00000066697:99426693-101426693
chr9:99870277-99870428	9	99870278	99870428	ENSG00000106799	protein_coding	ENST00000374994	99105113	765240.000000	proximity ENSG00000106799:98105113-100105113
chr9:99870277-99870428	9	99870278	99870428	ENSG00000106803	protein_coding	ENST00000498603	99222064	648289.000000	proximity ENSG00000106803:98222064-100222064
chr9:99870277-99870428	9	99870278	99870428	ENSG00000119508	protein_coding	ENST00000618101	99821855	48498.000000	proximity ENSG00000119508:98821855-100821855
chr9:99870277-99870428	9	99870278	99870428	ENSG00000119509	protein_coding	ENST00000885857	100098699	228346.000000	proximity ENSG00000119509:99098699-101098699
chr9:99870277-99870428	9	99870278	99870428	ENSG00000119523	protein_coding	ENST00000476832	99221942	648411.000000	proximity ENSG00000119523:98221942-100221942
chr9:99870277-99870428	9	99870278	99870428	ENSG00000136874	protein_coding	ENST00000259400	99906654	36301.000000	proximity ENSG00000136874:98906654-100906654
chr9:99870277-99870428	9	99870278	99870428	ENSG00000136891	protein_coding	ENST00000911385	100352524	482171.000000	proximity ENSG00000136891:99352524-101352524
chr9:99870277-99870428	9	99870278	99870428	ENSG00000170681	protein_coding	ENST00000956994	100578033	707680.000000	proximity ENSG00000170681:99578033-101578033
chr9:99870277-99870428	9	99870278	99870428	ENSG00000204291	protein_coding	ENST00000873223	98943590	926763.000000	proximity ENSG00000204291:97943590-99943590
chr9:99870277-99870428	9	99870278	99870428	ENSG00000241697	protein_coding	ENST00000374879	100473149	602796.000000	proximity ENSG00000241697:99473149-101473149
chr9:99870277-99870428	9	99870278	99870428	ENSG00000251349	protein_coding	ENST00000502978	100442271	571918.000000	proximity ENSG00000251349:99442271-101442271
chr9:99873597-99873748	9	99873598	99873748	ENSG00000023318	protein_coding	ENST00000262455	100099000	225327.000000	proximity ENSG00000023318:99099000-101099000
chr9:99873597-99873748	9	99873598	99873748	ENSG00000066697	protein_coding	ENST00000967989	100426693	553020.000000	proximity ENSG00000066697:99426693-101426693
chr9:99873597-99873748	9	99873598	99873748	ENSG00000106799	protein_coding	ENST00000374994	99105113	768560.000000	proximity ENSG00000106799:98105113-100105113
chr9:99873597-99873748	9	99873598	99873748	ENSG00000106803	protein_coding	ENST00000498603	99222064	651609.000000	proximity ENSG00000106803:98222064-100222064
chr9:99873597-99873748	9	99873598	99873748	ENSG00000119508	protein_coding	ENST00000618101	99821855	51818.000000	proximity ENSG00000119508:98821855-100821855
chr9:99873597-99873748	9	99873598	99873748	ENSG00000119509	protein_coding	ENST00000885857	100098699	225026.000000	proximity ENSG00000119509:99098699-101098699
chr9:99873597-99873748	9	99873598	99873748	ENSG00000119523	protein_coding	ENST00000476832	99221942	651731.000000	proximity ENSG00000119523:98221942-100221942
chr9:99873597-99873748	9	99873598	99873748	ENSG00000136874	protein_coding	ENST00000259400	99906654	32981.000000	proximity ENSG00000136874:98906654-100906654
chr9:99873597-99873748	9	99873598	99873748	ENSG00000136891	protein_coding	ENST00000911385	100352524	478851.000000	proximity ENSG00000136891:99352524-101352524
chr9:99873597-99873748	9	99873598	99873748	ENSG00000170681	protein_coding	ENST00000956994	100578033	704360.000000	proximity ENSG00000170681:99578033-101578033
chr9:99873597-99873748	9	99873598	99873748	ENSG00000204291	protein_coding	ENST00000873223	98943590	930083.000000	proximity ENSG00000204291:97943590-99943590
chr9:99873597-99873748	9	99873598	99873748	ENSG00000241697	protein_coding	ENST00000374879	100473149	599476.000000	proximity ENSG00000241697:99473149-101473149
chr9:99873597-99873748	9	99873598	99873748	ENSG00000251349	protein_coding	ENST00000502978	100442271	568598.000000	proximity ENSG00000251349:99442271-101442271
chr9:99878797-99878948	9	99878798	99878948	ENSG00000023318	protein_coding	ENST00000262455	100099000	220127.000000	proximity ENSG00000023318:99099000-101099000
chr9:99878797-99878948	9	99878798	99878948	ENSG00000066697	protein_coding	ENST00000967989	100426693	547820.000000	proximity ENSG00000066697:99426693-101426693
chr9:99878797-99878948	9	99878798	99878948	ENSG00000106799	protein_coding	ENST00000374994	99105113	773760.000000	proximity ENSG00000106799:98105113-100105113
chr9:99878797-99878948	9	99878798	99878948	ENSG00000106803	protein_coding	ENST00000498603	99222064	656809.000000	proximity ENSG00000106803:98222064-100222064
chr9:99878797-99878948	9	99878798	99878948	ENSG00000119508	protein_coding	ENST00000618101	99821855	57018.000000	proximity ENSG00000119508:98821855-100821855
chr9:99878797-99878948	9	99878798	99878948	ENSG00000119509	protein_coding	ENST00000885857	100098699	219826.000000	proximity ENSG00000119509:99098699-101098699
chr9:99878797-99878948	9	99878798	99878948	ENSG00000119523	protein_coding	ENST00000476832	99221942	656931.000000	proximity ENSG00000119523:98221942-100221942
chr9:99878797-99878948	9	99878798	99878948	ENSG00000136874	protein_coding	ENST00000259400	99906654	27781.000000	proximity ENSG00000136874:98906654-100906654
chr9:99878797-99878948	9	99878798	99878948	ENSG00000136891	protein_coding	ENST00000911385	100352524	473651.000000	proximity ENSG00000136891:99352524-101352524
chr9:99878797-99878948	9	99878798	99878948	ENSG00000170681	protein_coding	ENST00000956994	100578033	699160.000000	proximity ENSG00000170681:99578033-101578033
chr9:99878797-99878948	9	99878798	99878948	ENSG00000204291	protein_coding	ENST00000873223	98943590	935283.000000	proximity ENSG00000204291:97943590-99943590
chr9:99878797-99878948	9	99878798	99878948	ENSG00000241697	protein_coding	ENST00000374879	100473149	594276.000000	proximity ENSG00000241697:99473149-101473149
chr9:99878797-99878948	9	99878798	99878948	ENSG00000251349	protein_coding	ENST00000502978	100442271	563398.000000	proximity ENSG00000251349:99442271-101442271
chr9:99948977-99949128	9	99948978	99949128	ENSG00000023318	protein_coding	ENST00000262455	100099000	149947.000000	proximity ENSG00000023318:99099000-101099000
chr9:99948977-99949128	9	99948978	99949128	ENSG00000066697	protein_coding	ENST00000967989	100426693	477640.000000	proximity ENSG00000066697:99426693-101426693
chr9:99948977-99949128	9	99948978	99949128	ENSG00000106799	protein_coding	ENST00000374994	99105113	843940.000000	proximity ENSG00000106799:98105113-100105113
chr9:99948977-99949128	9	99948978	99949128	ENSG00000106803	protein_coding	ENST00000498603	99222064	726989.000000	proximity ENSG00000106803:98222064-100222064
chr9:99948977-99949128	9	99948978	99949128	ENSG00000119508	protein_coding	ENST00000618101	99821855	127198.000000	proximity ENSG00000119508:98821855-100821855
chr9:99948977-99949128	9	99948978	99949128	ENSG00000119509	protein_coding	ENST00000885857	100098699	149646.000000	proximity ENSG00000119509:99098699-101098699
chr9:99948977-99949128	9	99948978	99949128	ENSG00000119523	protein_coding	ENST00000476832	99221942	727111.000000	proximity ENSG00000119523:98221942-100221942
chr9:99948977-99949128	9	99948978	99949128	ENSG00000136874	protein_coding	ENST00000259400	99906654	42399.000000	proximity ENSG00000136874:98906654-100906654
chr9:99948977-99949128	9	99948978	99949128	ENSG00000136891	protein_coding	ENST00000911385	100352524	403471.000000	proximity ENSG00000136891:99352524-101352524
chr9:99948977-99949128	9	99948978	99949128	ENSG00000170681	protein_coding	ENST00000956994	100578033	628980.000000	proximity ENSG00000170681:99578033-101578033
chr9:99948977-99949128	9	99948978	99949128	ENSG00000241697	protein_coding	ENST00000374879	100473149	524096.000000	proximity ENSG00000241697:99473149-101473149
chr9:99948977-99949128	9	99948978	99949128	ENSG00000251349	protein_coding	ENST00000502978	100442271	493218.000000	proximity ENSG00000251349:99442271-101442271
chr9:99962717-99962868	9	99962718	99962868	ENSG00000023318	protein_coding	ENST00000262455	100099000	136207.000000	proximity ENSG00000023318:99099000-101099000
chr9:99962717-99962868	9	99962718	99962868	ENSG00000066697	protein_coding	ENST00000967989	100426693	463900.000000	proximity ENSG00000066697:99426693-101426693
chr9:99962717-99962868	9	99962718	99962868	ENSG00000106799	protein_coding	ENST00000374994	99105113	857680.000000	proximity ENSG00000106799:98105113-100105113
chr9:99962717-99962868	9	99962718	99962868	ENSG00000106803	protein_coding	ENST00000498603	99222064	740729.000000	proximity ENSG00000106803:98222064-100222064
chr9:99962717-99962868	9	99962718	99962868	ENSG00000119508	protein_coding	ENST00000618101	99821855	140938.000000	proximity ENSG00000119508:98821855-100821855
chr9:99962717-99962868	9	99962718	99962868	ENSG00000119509	protein_coding	ENST00000885857	100098699	135906.000000	proximity ENSG00000119509:99098699-101098699
chr9:99962717-99962868	9	99962718	99962868	ENSG00000119523	protein_coding	ENST00000476832	99221942	740851.000000	proximity ENSG00000119523:98221942-100221942
chr9:99962717-99962868	9	99962718	99962868	ENSG00000136874	protein_coding	ENST00000259400	99906654	56139.000000	proximity ENSG00000136874:98906654-100906654
chr9:99962717-99962868	9	99962718	99962868	ENSG00000136891	protein_coding	ENST00000911385	100352524	389731.000000	proximity ENSG00000136891:99352524-101352524
chr9:99962717-99962868	9	99962718	99962868	ENSG00000170681	protein_coding	ENST00000956994	100578033	615240.000000	proximity ENSG00000170681:99578033-101578033
chr9:99962717-99962868	9	99962718	99962868	ENSG00000241697	protein_coding	ENST00000374879	100473149	510356.000000	proximity ENSG00000241697:99473149-101473149
chr9:99962717-99962868	9	99962718	99962868	ENSG00000251349	protein_coding	ENST00000502978	100442271	479478.000000	proximity ENSG00000251349:99442271-101442271
chr9:99964457-99964608	9	99964458	99964608	ENSG00000023318	protein_coding	ENST00000262455	100099000	134467.000000	proximity ENSG00000023318:99099000-101099000
chr9:99964457-99964608	9	99964458	99964608	ENSG00000066697	protein_coding	ENST00000967989	100426693	462160.000000	proximity ENSG00000066697:99426693-101426693
chr9:99964457-99964608	9	99964458	99964608	ENSG00000106799	protein_coding	ENST00000374994	99105113	859420.000000	proximity ENSG00000106799:98105113-100105113
chr9:99964457-99964608	9	99964458	99964608	ENSG00000106803	protein_coding	ENST00000498603	99222064	742469.000000	proximity ENSG00000106803:98222064-100222064
chr9:99964457-99964608	9	99964458	99964608	ENSG00000119508	protein_coding	ENST00000618101	99821855	142678.000000	proximity ENSG00000119508:98821855-100821855
chr9:99964457-99964608	9	99964458	99964608	ENSG00000119509	protein_coding	ENST00000885857	100098699	134166.000000	proximity ENSG00000119509:99098699-101098699
chr9:99964457-99964608	9	99964458	99964608	ENSG00000119523	protein_coding	ENST00000476832	99221942	742591.000000	proximity ENSG00000119523:98221942-100221942
chr9:99964457-99964608	9	99964458	99964608	ENSG00000136874	protein_coding	ENST00000259400	99906654	57879.000000	proximity ENSG00000136874:98906654-100906654
chr9:99964457-99964608	9	99964458	99964608	ENSG00000136891	protein_coding	ENST00000911385	100352524	387991.000000	proximity ENSG00000136891:99352524-101352524
chr9:99964457-99964608	9	99964458	99964608	ENSG00000170681	protein_coding	ENST00000956994	100578033	613500.000000	proximity ENSG00000170681:99578033-101578033
chr9:99964457-99964608	9	99964458	99964608	ENSG00000241697	protein_coding	ENST00000374879	100473149	508616.000000	proximity ENSG00000241697:99473149-101473149
chr9:99964457-99964608	9	99964458	99964608	ENSG00000251349	protein_coding	ENST00000502978	100442271	477738.000000	proximity ENSG00000251349:99442271-101442271
chr9:99966817-99966968	9	99966818	99966968	ENSG00000023318	protein_coding	ENST00000262455	100099000	132107.000000	proximity ENSG00000023318:99099000-101099000
chr9:99966817-99966968	9	99966818	99966968	ENSG00000066697	protein_coding	ENST00000967989	100426693	459800.000000	proximity ENSG00000066697:99426693-101426693
chr9:99966817-99966968	9	99966818	99966968	ENSG00000106799	protein_coding	ENST00000374994	99105113	861780.000000	proximity ENSG00000106799:98105113-100105113
chr9:99966817-99966968	9	99966818	99966968	ENSG00000106803	protein_coding	ENST00000498603	99222064	744829.000000	proximity ENSG00000106803:98222064-100222064
chr9:99966817-99966968	9	99966818	99966968	ENSG00000119508	protein_coding	ENST00000618101	99821855	145038.000000	proximity ENSG00000119508:98821855-100821855
chr9:99966817-99966968	9	99966818	99966968	ENSG00000119509	protein_coding	ENST00000885857	100098699	131806.000000	proximity ENSG00000119509:99098699-101098699
chr9:99966817-99966968	9	99966818	99966968	ENSG00000119523	protein_coding	ENST00000476832	99221942	744951.000000	proximity ENSG00000119523:98221942-100221942
chr9:99966817-99966968	9	99966818	99966968	ENSG00000136874	protein_coding	ENST00000259400	99906654	60239.000000	proximity ENSG00000136874:98906654-100906654
chr9:99966817-99966968	9	99966818	99966968	ENSG00000136891	protein_coding	ENST00000911385	100352524	385631.000000	proximity ENSG00000136891:99352524-101352524
chr9:99966817-99966968	9	99966818	99966968	ENSG00000170681	protein_coding	ENST00000956994	100578033	611140.000000	proximity ENSG00000170681:99578033-101578033
chr9:99966817-99966968	9	99966818	99966968	ENSG00000241697	protein_coding	ENST00000374879	100473149	506256.000000	proximity ENSG00000241697:99473149-101473149
chr9:99966817-99966968	9	99966818	99966968	ENSG00000251349	protein_coding	ENST00000502978	100442271	475378.000000	proximity ENSG00000251349:99442271-101442271
chr9:9998579-9998730	9	9998580	9998730	ENSG00000153707	protein_coding	ENST00000850942	10613002	614347.000000	proximity ENSG00000153707:9613002-11613002
chrX:10001679-10001830	X	10001680	10001830	ENSG00000047644	protein_coding	ENST00000380861	10015254	13499.000000	proximity ENSG00000047644:9015254-11015254
chrX:10001679-10001830	X	10001680	10001830	ENSG00000073464	protein_coding	ENST00000380833	10156975	155220.000000	proximity ENSG00000073464:9156975-11156975
chrX:10001679-10001830	X	10001680	10001830	ENSG00000101849	protein_coding	ENST00000646640	9531006	470749.000000	proximity ENSG00000101849:8531006-10531006
chrX:10001679-10001830	X	10001680	10001830	ENSG00000101850	protein_coding	ENST00000929112	9766035	235720.000000	proximity ENSG00000101850:8766035-10766035
chrX:10001679-10001830	X	10001680	10001830	ENSG00000101871	protein_coding	ENST00000453318	10677739	675984.000000	proximity ENSG00000101871:9677739-11677739
chrX:10001679-10001830	X	10001680	10001830	ENSG00000146950	protein_coding	ENST00000380913	9786429	215326.000000	proximity ENSG00000146950:8786429-10786429
chrX:10001679-10001830	X	10001680	10001830	ENSG00000177138	protein_coding	ENST00000327220	9034127	967628.000000	proximity ENSG00000177138:8034127-10034127
chrX:10001679-10001830	X	10001680	10001830	ENSG00000234469	protein_coding	ENST00000850986	9961424	40331.000000	proximity ENSG00000234469:8961424-10961424
chrX:10001679-10001830	X	10001680	10001830	ENSG00000291314	protein_coding	ENST00000706950	10576955	575200.000000	proximity ENSG00000291314:9576955-11576955
chrX:10001679-10001830	X	10001680	10001830	ENSG00000310579	protein_coding	ENST00000850985	9786429	215326.000000	proximity ENSG00000310579:8786429-10786429
chrX:10003719-10003870	X	10003720	10003870	ENSG00000047644	protein_coding	ENST00000380861	10015254	11459.000000	proximity ENSG00000047644:9015254-11015254
chrX:10003719-10003870	X	10003720	10003870	ENSG00000073464	protein_coding	ENST00000380833	10156975	153180.000000	proximity ENSG00000073464:9156975-11156975
chrX:10003719-10003870	X	10003720	10003870	ENSG00000101849	protein_coding	ENST00000646640	9531006	472789.000000	proximity ENSG00000101849:8531006-10531006
chrX:10003719-10003870	X	10003720	10003870	ENSG00000101850	protein_coding	ENST00000929112	9766035	237760.000000	proximity ENSG00000101850:8766035-10766035
chrX:10003719-10003870	X	10003720	10003870	ENSG00000101871	protein_coding	ENST00000453318	10677739	673944.000000	proximity ENSG00000101871:9677739-11677739
chrX:10003719-10003870	X	10003720	10003870	ENSG00000146950	protein_coding	ENST00000380913	9786429	217366.000000	proximity ENSG00000146950:8786429-10786429
chrX:10003719-10003870	X	10003720	10003870	ENSG00000177138	protein_coding	ENST00000327220	9034127	969668.000000	proximity ENSG00000177138:8034127-10034127
chrX:10003719-10003870	X	10003720	10003870	ENSG00000234469	protein_coding	ENST00000850986	9961424	42371.000000	proximity ENSG00000234469:8961424-10961424
chrX:10003719-10003870	X	10003720	10003870	ENSG00000291314	protein_coding	ENST00000706950	10576955	573160.000000	proximity ENSG00000291314:9576955-11576955
chrX:10003719-10003870	X	10003720	10003870	ENSG00000310579	protein_coding	ENST00000850985	9786429	217366.000000	proximity ENSG00000310579:8786429-10786429
chrX:10003999-10004150	X	10004000	10004150	ENSG00000047644	protein_coding	ENST00000380861	10015254	11179.000000	proximity ENSG00000047644:9015254-11015254
chrX:10003999-10004150	X	10004000	10004150	ENSG00000073464	protein_coding	ENST00000380833	10156975	152900.000000	proximity ENSG00000073464:9156975-11156975
chrX:10003999-10004150	X	10004000	10004150	ENSG00000101849	protein_coding	ENST00000646640	9531006	473069.000000	proximity ENSG00000101849:8531006-10531006
chrX:10003999-10004150	X	10004000	10004150	ENSG00000101850	protein_coding	ENST00000929112	9766035	238040.000000	proximity ENSG00000101850:8766035-10766035
chrX:10003999-10004150	X	10004000	10004150	ENSG00000101871	protein_coding	ENST00000453318	10677739	673664.000000	proximity ENSG00000101871:9677739-11677739
chrX:10003999-10004150	X	10004000	10004150	ENSG00000146950	protein_coding	ENST00000380913	9786429	217646.000000	proximity ENSG00000146950:8786429-10786429
chrX:10003999-10004150	X	10004000	10004150	ENSG00000177138	protein_coding	ENST00000327220	9034127	969948.000000	proximity ENSG00000177138:8034127-10034127
chrX:10003999-10004150	X	10004000	10004150	ENSG00000234469	protein_coding	ENST00000850986	9961424	42651.000000	proximity ENSG00000234469:8961424-10961424
chrX:10003999-10004150	X	10004000	10004150	ENSG00000291314	protein_coding	ENST00000706950	10576955	572880.000000	proximity ENSG00000291314:9576955-11576955
chrX:10003999-10004150	X	10004000	10004150	ENSG00000310579	protein_coding	ENST00000850985	9786429	217646.000000	proximity ENSG00000310579:8786429-10786429
chrX:10007739-10007890	X	10007740	10007890	ENSG00000047644	protein_coding	ENST00000380861	10015254	7439.000000	proximity ENSG00000047644:9015254-11015254
chrX:10007739-10007890	X	10007740	10007890	ENSG00000073464	protein_coding	ENST00000380833	10156975	149160.000000	proximity ENSG00000073464:9156975-11156975
chrX:10007739-10007890	X	10007740	10007890	ENSG00000101849	protein_coding	ENST00000646640	9531006	476809.000000	proximity ENSG00000101849:8531006-10531006
chrX:10007739-10007890	X	10007740	10007890	ENSG00000101850	protein_coding	ENST00000929112	9766035	241780.000000	proximity ENSG00000101850:8766035-10766035
chrX:10007739-10007890	X	10007740	10007890	ENSG00000101871	protein_coding	ENST00000453318	10677739	669924.000000	proximity ENSG00000101871:9677739-11677739
chrX:10007739-10007890	X	10007740	10007890	ENSG00000146950	protein_coding	ENST00000380913	9786429	221386.000000	proximity ENSG00000146950:8786429-10786429
chrX:10007739-10007890	X	10007740	10007890	ENSG00000177138	protein_coding	ENST00000327220	9034127	973688.000000	proximity ENSG00000177138:8034127-10034127
chrX:10007739-10007890	X	10007740	10007890	ENSG00000234469	protein_coding	ENST00000850986	9961424	46391.000000	proximity ENSG00000234469:8961424-10961424
chrX:10007739-10007890	X	10007740	10007890	ENSG00000291314	protein_coding	ENST00000706950	10576955	569140.000000	proximity ENSG00000291314:9576955-11576955
chrX:10007739-10007890	X	10007740	10007890	ENSG00000310579	protein_coding	ENST00000850985	9786429	221386.000000	proximity ENSG00000310579:8786429-10786429
chrX:10008624-10008775	X	10008625	10008775	ENSG00000047644	protein_coding	ENST00000380861	10015254	6554.000000	proximity ENSG00000047644:9015254-11015254
chrX:10008624-10008775	X	10008625	10008775	ENSG00000073464	protein_coding	ENST00000380833	10156975	148275.000000	proximity ENSG00000073464:9156975-11156975
chrX:10008624-10008775	X	10008625	10008775	ENSG00000101849	protein_coding	ENST00000646640	9531006	477694.000000	proximity ENSG00000101849:8531006-10531006
chrX:10008624-10008775	X	10008625	10008775	ENSG00000101850	protein_coding	ENST00000929112	9766035	242665.000000	proximity ENSG00000101850:8766035-10766035
chrX:10008624-10008775	X	10008625	10008775	ENSG00000101871	protein_coding	ENST00000453318	10677739	669039.000000	proximity ENSG00000101871:9677739-11677739
chrX:10008624-10008775	X	10008625	10008775	ENSG00000146950	protein_coding	ENST00000380913	9786429	222271.000000	proximity ENSG00000146950:8786429-10786429
chrX:10008624-10008775	X	10008625	10008775	ENSG00000177138	protein_coding	ENST00000327220	9034127	974573.000000	proximity ENSG00000177138:8034127-10034127
chrX:10008624-10008775	X	10008625	10008775	ENSG00000234469	protein_coding	ENST00000850986	9961424	47276.000000	proximity ENSG00000234469:8961424-10961424
chrX:10008624-10008775	X	10008625	10008775	ENSG00000291314	protein_coding	ENST00000706950	10576955	568255.000000	proximity ENSG00000291314:9576955-11576955
chrX:10008624-10008775	X	10008625	10008775	ENSG00000310579	protein_coding	ENST00000850985	9786429	222271.000000	proximity ENSG00000310579:8786429-10786429
chrX:10008779-10008930	X	10008780	10008930	ENSG00000047644	protein_coding	ENST00000380861	10015254	6399.000000	proximity ENSG00000047644:9015254-11015254
chrX:10008779-10008930	X	10008780	10008930	ENSG00000073464	protein_coding	ENST00000380833	10156975	148120.000000	proximity ENSG00000073464:9156975-11156975
chrX:10008779-10008930	X	10008780	10008930	ENSG00000101849	protein_coding	ENST00000646640	9531006	477849.000000	proximity ENSG00000101849:8531006-10531006
chrX:10008779-10008930	X	10008780	10008930	ENSG00000101850	protein_coding	ENST00000929112	9766035	242820.000000	proximity ENSG00000101850:8766035-10766035
chrX:10008779-10008930	X	10008780	10008930	ENSG00000101871	protein_coding	ENST00000453318	10677739	668884.000000	proximity ENSG00000101871:9677739-11677739
chrX:10008779-10008930	X	10008780	10008930	ENSG00000146950	protein_coding	ENST00000380913	9786429	222426.000000	proximity ENSG00000146950:8786429-10786429
chrX:10008779-10008930	X	10008780	10008930	ENSG00000177138	protein_coding	ENST00000327220	9034127	974728.000000	proximity ENSG00000177138:8034127-10034127
chrX:10008779-10008930	X	10008780	10008930	ENSG00000234469	protein_coding	ENST00000850986	9961424	47431.000000	proximity ENSG00000234469:8961424-10961424
chrX:10008779-10008930	X	10008780	10008930	ENSG00000291314	protein_coding	ENST00000706950	10576955	568100.000000	proximity ENSG00000291314:9576955-11576955
chrX:10008779-10008930	X	10008780	10008930	ENSG00000310579	protein_coding	ENST00000850985	9786429	222426.000000	proximity ENSG00000310579:8786429-10786429
chrX:100091081-100091232	X	100091082	100091232	ENSG00000000003	protein_coding	ENST00000612152	100637104	545947.000000	proximity ENSG00000000003:99637104-101637104
chrX:100091081-100091232	X	100091082	100091232	ENSG00000000005	protein_coding	ENST00000373031	100584936	493779.000000	proximity ENSG00000000005:99584936-101584936
chrX:100091081-100091232	X	100091082	100091232	ENSG00000007952	protein_coding	ENST00000372966	100874359	783202.000000	proximity ENSG00000007952:99874359-101874359
chrX:100091081-100091232	X	100091082	100091232	ENSG00000101811	protein_coding	ENST00000866722	100820391	729234.000000	proximity ENSG00000101811:99820391-101820391
chrX:100091081-100091232	X	100091082	100091232	ENSG00000102359	protein_coding	ENST00000373004	100644199	553042.000000	proximity ENSG00000102359:99644199-101644199
chrX:100091081-100091232	X	100091082	100091232	ENSG00000102362	protein_coding	ENST00000685623	100732123	640966.000000	proximity ENSG00000102362:99732123-101732123
chrX:100091081-100091232	X	100091082	100091232	ENSG00000126950	protein_coding	ENST00000372930	101078879	987722.000000	proximity ENSG00000126950:100078879-102078879
chrX:100091081-100091232	X	100091082	100091232	ENSG00000165194	protein_coding	ENST00000373034	100410273	319116.000000	proximity ENSG00000165194:99410273-101410273
chrX:100091081-100091232	X	100091082	100091232	ENSG00000174225	protein_coding	ENST00000450049	100969708	878551.000000	proximity ENSG00000174225:99969708-101969708
chrX:100091081-100091232	X	100091082	100091232	ENSG00000182489	protein_coding	ENST00000372956	100928917	837760.000000	proximity ENSG00000182489:99928917-101928917
chrX:100091081-100091232	X	100091082	100091232	ENSG00000188917	protein_coding	ENST00000372936	101052111	960954.000000	proximity ENSG00000188917:100052111-102052111
chrX:100099021-100099172	X	100099022	100099172	ENSG00000000003	protein_coding	ENST00000612152	100637104	538007.000000	proximity ENSG00000000003:99637104-101637104
chrX:100099021-100099172	X	100099022	100099172	ENSG00000000005	protein_coding	ENST00000373031	100584936	485839.000000	proximity ENSG00000000005:99584936-101584936
chrX:100099021-100099172	X	100099022	100099172	ENSG00000007952	protein_coding	ENST00000372966	100874359	775262.000000	proximity ENSG00000007952:99874359-101874359
chrX:100099021-100099172	X	100099022	100099172	ENSG00000101811	protein_coding	ENST00000866722	100820391	721294.000000	proximity ENSG00000101811:99820391-101820391
chrX:100099021-100099172	X	100099022	100099172	ENSG00000102359	protein_coding	ENST00000373004	100644199	545102.000000	proximity ENSG00000102359:99644199-101644199
chrX:100099021-100099172	X	100099022	100099172	ENSG00000102362	protein_coding	ENST00000685623	100732123	633026.000000	proximity ENSG00000102362:99732123-101732123
chrX:100099021-100099172	X	100099022	100099172	ENSG00000102384	protein_coding	ENST00000933782	101098171	999074.000000	proximity ENSG00000102384:100098171-102098171
chrX:100099021-100099172	X	100099022	100099172	ENSG00000126950	protein_coding	ENST00000372930	101078879	979782.000000	proximity ENSG00000126950:100078879-102078879
chrX:100099021-100099172	X	100099022	100099172	ENSG00000165194	protein_coding	ENST00000373034	100410273	311176.000000	proximity ENSG00000165194:99410273-101410273
chrX:100099021-100099172	X	100099022	100099172	ENSG00000174225	protein_coding	ENST00000450049	100969708	870611.000000	proximity ENSG00000174225:99969708-101969708
chrX:100099021-100099172	X	100099022	100099172	ENSG00000182489	protein_coding	ENST00000372956	100928917	829820.000000	proximity ENSG00000182489:99928917-101928917
chrX:100099021-100099172	X	100099022	100099172	ENSG00000188917	protein_coding	ENST00000372936	101052111	953014.000000	proximity ENSG00000188917:100052111-102052111
chrX:100099181-100099332	X	100099182	100099332	ENSG00000000003	protein_coding	ENST00000612152	100637104	537847.000000	proximity ENSG00000000003:99637104-101637104
chrX:100099181-100099332	X	100099182	100099332	ENSG00000000005	protein_coding	ENST00000373031	100584936	485679.000000	proximity ENSG00000000005:99584936-101584936
chrX:100099181-100099332	X	100099182	100099332	ENSG00000007952	protein_coding	ENST00000372966	100874359	775102.000000	proximity ENSG00000007952:99874359-101874359
chrX:100099181-100099332	X	100099182	100099332	ENSG00000101811	protein_coding	ENST00000866722	100820391	721134.000000	proximity ENSG00000101811:99820391-101820391
chrX:100099181-100099332	X	100099182	100099332	ENSG00000102359	protein_coding	ENST00000373004	100644199	544942.000000	proximity ENSG00000102359:99644199-101644199
chrX:100099181-100099332	X	100099182	100099332	ENSG00000102362	protein_coding	ENST00000685623	100732123	632866.000000	proximity ENSG00000102362:99732123-101732123
chrX:100099181-100099332	X	100099182	100099332	ENSG00000102384	protein_coding	ENST00000933782	101098171	998914.000000	proximity ENSG00000102384:100098171-102098171
chrX:100099181-100099332	X	100099182	100099332	ENSG00000126950	protein_coding	ENST00000372930	101078879	979622.000000	proximity ENSG00000126950:100078879-102078879
chrX:100099181-100099332	X	100099182	100099332	ENSG00000165194	protein_coding	ENST00000373034	100410273	311016.000000	proximity ENSG00000165194:99410273-101410273
chrX:100099181-100099332	X	100099182	100099332	ENSG00000174225	protein_coding	ENST00000450049	100969708	870451.000000	proximity ENSG00000174225:99969708-101969708
chrX:100099181-100099332	X	100099182	100099332	ENSG00000182489	protein_coding	ENST00000372956	100928917	829660.000000	proximity ENSG00000182489:99928917-101928917
chrX:100099181-100099332	X	100099182	100099332	ENSG00000188917	protein_coding	ENST00000372936	101052111	952854.000000	proximity ENSG00000188917:100052111-102052111
chrX:10010859-10011010	X	10010860	10011010	ENSG00000047644	protein_coding	ENST00000380861	10015254	4319.000000	proximity ENSG00000047644:9015254-11015254
chrX:10010859-10011010	X	10010860	10011010	ENSG00000073464	protein_coding	ENST00000380833	10156975	146040.000000	proximity ENSG00000073464:9156975-11156975
chrX:10010859-10011010	X	10010860	10011010	ENSG00000101849	protein_coding	ENST00000646640	9531006	479929.000000	proximity ENSG00000101849:8531006-10531006
chrX:10010859-10011010	X	10010860	10011010	ENSG00000101850	protein_coding	ENST00000929112	9766035	244900.000000	proximity ENSG00000101850:8766035-10766035
chrX:10010859-10011010	X	10010860	10011010	ENSG00000101871	protein_coding	ENST00000453318	10677739	666804.000000	proximity ENSG00000101871:9677739-11677739
chrX:10010859-10011010	X	10010860	10011010	ENSG00000146950	protein_coding	ENST00000380913	9786429	224506.000000	proximity ENSG00000146950:8786429-10786429
chrX:10010859-10011010	X	10010860	10011010	ENSG00000177138	protein_coding	ENST00000327220	9034127	976808.000000	proximity ENSG00000177138:8034127-10034127
chrX:10010859-10011010	X	10010860	10011010	ENSG00000234469	protein_coding	ENST00000850986	9961424	49511.000000	proximity ENSG00000234469:8961424-10961424
chrX:10010859-10011010	X	10010860	10011010	ENSG00000291314	protein_coding	ENST00000706950	10576955	566020.000000	proximity ENSG00000291314:9576955-11576955
chrX:10010859-10011010	X	10010860	10011010	ENSG00000310579	protein_coding	ENST00000850985	9786429	224506.000000	proximity ENSG00000310579:8786429-10786429
chrX:10011019-10011170	X	10011020	10011170	ENSG00000047644	protein_coding	ENST00000380861	10015254	4159.000000	proximity ENSG00000047644:9015254-11015254
chrX:10011019-10011170	X	10011020	10011170	ENSG00000073464	protein_coding	ENST00000380833	10156975	145880.000000	proximity ENSG00000073464:9156975-11156975
chrX:10011019-10011170	X	10011020	10011170	ENSG00000101849	protein_coding	ENST00000646640	9531006	480089.000000	proximity ENSG00000101849:8531006-10531006
chrX:10011019-10011170	X	10011020	10011170	ENSG00000101850	protein_coding	ENST00000929112	9766035	245060.000000	proximity ENSG00000101850:8766035-10766035
chrX:10011019-10011170	X	10011020	10011170	ENSG00000101871	protein_coding	ENST00000453318	10677739	666644.000000	proximity ENSG00000101871:9677739-11677739
chrX:10011019-10011170	X	10011020	10011170	ENSG00000146950	protein_coding	ENST00000380913	9786429	224666.000000	proximity ENSG00000146950:8786429-10786429
chrX:10011019-10011170	X	10011020	10011170	ENSG00000177138	protein_coding	ENST00000327220	9034127	976968.000000	proximity ENSG00000177138:8034127-10034127
chrX:10011019-10011170	X	10011020	10011170	ENSG00000234469	protein_coding	ENST00000850986	9961424	49671.000000	proximity ENSG00000234469:8961424-10961424
chrX:10011019-10011170	X	10011020	10011170	ENSG00000291314	protein_coding	ENST00000706950	10576955	565860.000000	proximity ENSG00000291314:9576955-11576955
chrX:10011019-10011170	X	10011020	10011170	ENSG00000310579	protein_coding	ENST00000850985	9786429	224666.000000	proximity ENSG00000310579:8786429-10786429
chrX:10011259-10011410	X	10011260	10011410	ENSG00000047644	protein_coding	ENST00000380861	10015254	3919.000000	proximity ENSG00000047644:9015254-11015254
chrX:10011259-10011410	X	10011260	10011410	ENSG00000073464	protein_coding	ENST00000380833	10156975	145640.000000	proximity ENSG00000073464:9156975-11156975
chrX:10011259-10011410	X	10011260	10011410	ENSG00000101849	protein_coding	ENST00000646640	9531006	480329.000000	proximity ENSG00000101849:8531006-10531006
chrX:10011259-10011410	X	10011260	10011410	ENSG00000101850	protein_coding	ENST00000929112	9766035	245300.000000	proximity ENSG00000101850:8766035-10766035
chrX:10011259-10011410	X	10011260	10011410	ENSG00000101871	protein_coding	ENST00000453318	10677739	666404.000000	proximity ENSG00000101871:9677739-11677739
chrX:10011259-10011410	X	10011260	10011410	ENSG00000146950	protein_coding	ENST00000380913	9786429	224906.000000	proximity ENSG00000146950:8786429-10786429
chrX:10011259-10011410	X	10011260	10011410	ENSG00000177138	protein_coding	ENST00000327220	9034127	977208.000000	proximity ENSG00000177138:8034127-10034127
chrX:10011259-10011410	X	10011260	10011410	ENSG00000234469	protein_coding	ENST00000850986	9961424	49911.000000	proximity ENSG00000234469:8961424-10961424
chrX:10011259-10011410	X	10011260	10011410	ENSG00000291314	protein_coding	ENST00000706950	10576955	565620.000000	proximity ENSG00000291314:9576955-11576955
chrX:10011259-10011410	X	10011260	10011410	ENSG00000310579	protein_coding	ENST00000850985	9786429	224906.000000	proximity ENSG00000310579:8786429-10786429
chrX:10011439-10011590	X	10011440	10011590	ENSG00000047644	protein_coding	ENST00000380861	10015254	3739.000000	proximity ENSG00000047644:9015254-11015254
chrX:10011439-10011590	X	10011440	10011590	ENSG00000073464	protein_coding	ENST00000380833	10156975	145460.000000	proximity ENSG00000073464:9156975-11156975
chrX:10011439-10011590	X	10011440	10011590	ENSG00000101849	protein_coding	ENST00000646640	9531006	480509.000000	proximity ENSG00000101849:8531006-10531006
chrX:10011439-10011590	X	10011440	10011590	ENSG00000101850	protein_coding	ENST00000929112	9766035	245480.000000	proximity ENSG00000101850:8766035-10766035
chrX:10011439-10011590	X	10011440	10011590	ENSG00000101871	protein_coding	ENST00000453318	10677739	666224.000000	proximity ENSG00000101871:9677739-11677739
chrX:10011439-10011590	X	10011440	10011590	ENSG00000146950	protein_coding	ENST00000380913	9786429	225086.000000	proximity ENSG00000146950:8786429-10786429
chrX:10011439-10011590	X	10011440	10011590	ENSG00000177138	protein_coding	ENST00000327220	9034127	977388.000000	proximity ENSG00000177138:8034127-10034127
chrX:10011439-10011590	X	10011440	10011590	ENSG00000234469	protein_coding	ENST00000850986	9961424	50091.000000	proximity ENSG00000234469:8961424-10961424
chrX:10011439-10011590	X	10011440	10011590	ENSG00000291314	protein_coding	ENST00000706950	10576955	565440.000000	proximity ENSG00000291314:9576955-11576955
chrX:10011439-10011590	X	10011440	10011590	ENSG00000310579	protein_coding	ENST00000850985	9786429	225086.000000	proximity ENSG00000310579:8786429-10786429
chrX:10011659-10011810	X	10011660	10011810	ENSG00000047644	protein_coding	ENST00000380861	10015254	3519.000000	proximity ENSG00000047644:9015254-11015254
chrX:10011659-10011810	X	10011660	10011810	ENSG00000073464	protein_coding	ENST00000380833	10156975	145240.000000	proximity ENSG00000073464:9156975-11156975
chrX:10011659-10011810	X	10011660	10011810	ENSG00000101849	protein_coding	ENST00000646640	9531006	480729.000000	proximity ENSG00000101849:8531006-10531006
chrX:10011659-10011810	X	10011660	10011810	ENSG00000101850	protein_coding	ENST00000929112	9766035	245700.000000	proximity ENSG00000101850:8766035-10766035
chrX:10011659-10011810	X	10011660	10011810	ENSG00000101871	protein_coding	ENST00000453318	10677739	666004.000000	proximity ENSG00000101871:9677739-11677739
chrX:10011659-10011810	X	10011660	10011810	ENSG00000146950	protein_coding	ENST00000380913	9786429	225306.000000	proximity ENSG00000146950:8786429-10786429
chrX:10011659-10011810	X	10011660	10011810	ENSG00000177138	protein_coding	ENST00000327220	9034127	977608.000000	proximity ENSG00000177138:8034127-10034127
chrX:10011659-10011810	X	10011660	10011810	ENSG00000234469	protein_coding	ENST00000850986	9961424	50311.000000	proximity ENSG00000234469:8961424-10961424
chrX:10011659-10011810	X	10011660	10011810	ENSG00000291314	protein_coding	ENST00000706950	10576955	565220.000000	proximity ENSG00000291314:9576955-11576955
chrX:10011659-10011810	X	10011660	10011810	ENSG00000310579	protein_coding	ENST00000850985	9786429	225306.000000	proximity ENSG00000310579:8786429-10786429
chrX:10012079-10012230	X	10012080	10012230	ENSG00000047644	protein_coding	ENST00000380861	10015254	3099.000000	proximity ENSG00000047644:9015254-11015254
chrX:10012079-10012230	X	10012080	10012230	ENSG00000073464	protein_coding	ENST00000380833	10156975	144820.000000	proximity ENSG00000073464:9156975-11156975
chrX:10012079-10012230	X	10012080	10012230	ENSG00000101849	protein_coding	ENST00000646640	9531006	481149.000000	proximity ENSG00000101849:8531006-10531006
chrX:10012079-10012230	X	10012080	10012230	ENSG00000101850	protein_coding	ENST00000929112	9766035	246120.000000	proximity ENSG00000101850:8766035-10766035
chrX:10012079-10012230	X	10012080	10012230	ENSG00000101871	protein_coding	ENST00000453318	10677739	665584.000000	proximity ENSG00000101871:9677739-11677739
chrX:10012079-10012230	X	10012080	10012230	ENSG00000146950	protein_coding	ENST00000380913	9786429	225726.000000	proximity ENSG00000146950:8786429-10786429
chrX:10012079-10012230	X	10012080	10012230	ENSG00000177138	protein_coding	ENST00000327220	9034127	978028.000000	proximity ENSG00000177138:8034127-10034127
chrX:10012079-10012230	X	10012080	10012230	ENSG00000234469	protein_coding	ENST00000850986	9961424	50731.000000	proximity ENSG00000234469:8961424-10961424
chrX:10012079-10012230	X	10012080	10012230	ENSG00000291314	protein_coding	ENST00000706950	10576955	564800.000000	proximity ENSG00000291314:9576955-11576955
chrX:10012079-10012230	X	10012080	10012230	ENSG00000310579	protein_coding	ENST00000850985	9786429	225726.000000	proximity ENSG00000310579:8786429-10786429
chrX:10014279-10014430	X	10014280	10014430	ENSG00000047644	protein_coding	ENST00000380861	10015254	899.000000	proximity ENSG00000047644:9015254-11015254
chrX:10014279-10014430	X	10014280	10014430	ENSG00000073464	protein_coding	ENST00000380833	10156975	142620.000000	proximity ENSG00000073464:9156975-11156975
chrX:10014279-10014430	X	10014280	10014430	ENSG00000101849	protein_coding	ENST00000646640	9531006	483349.000000	proximity ENSG00000101849:8531006-10531006
chrX:10014279-10014430	X	10014280	10014430	ENSG00000101850	protein_coding	ENST00000929112	9766035	248320.000000	proximity ENSG00000101850:8766035-10766035
chrX:10014279-10014430	X	10014280	10014430	ENSG00000101871	protein_coding	ENST00000453318	10677739	663384.000000	proximity ENSG00000101871:9677739-11677739
chrX:10014279-10014430	X	10014280	10014430	ENSG00000146950	protein_coding	ENST00000380913	9786429	227926.000000	proximity ENSG00000146950:8786429-10786429
chrX:10014279-10014430	X	10014280	10014430	ENSG00000177138	protein_coding	ENST00000327220	9034127	980228.000000	proximity ENSG00000177138:8034127-10034127
chrX:10014279-10014430	X	10014280	10014430	ENSG00000234469	protein_coding	ENST00000850986	9961424	52931.000000	proximity ENSG00000234469:8961424-10961424
chrX:10014279-10014430	X	10014280	10014430	ENSG00000291314	protein_coding	ENST00000706950	10576955	562600.000000	proximity ENSG00000291314:9576955-11576955
chrX:10014279-10014430	X	10014280	10014430	ENSG00000310579	protein_coding	ENST00000850985	9786429	227926.000000	proximity ENSG00000310579:8786429-10786429
chrX:10014479-10014630	X	10014480	10014630	ENSG00000047644	protein_coding	ENST00000380861	10015254	699.000000	proximity ENSG00000047644:9015254-11015254
chrX:10014479-10014630	X	10014480	10014630	ENSG00000073464	protein_coding	ENST00000380833	10156975	142420.000000	proximity ENSG00000073464:9156975-11156975
chrX:10014479-10014630	X	10014480	10014630	ENSG00000101849	protein_coding	ENST00000646640	9531006	483549.000000	proximity ENSG00000101849:8531006-10531006
chrX:10014479-10014630	X	10014480	10014630	ENSG00000101850	protein_coding	ENST00000929112	9766035	248520.000000	proximity ENSG00000101850:8766035-10766035
chrX:10014479-10014630	X	10014480	10014630	ENSG00000101871	protein_coding	ENST00000453318	10677739	663184.000000	proximity ENSG00000101871:9677739-11677739
chrX:10014479-10014630	X	10014480	10014630	ENSG00000146950	protein_coding	ENST00000380913	9786429	228126.000000	proximity ENSG00000146950:8786429-10786429
chrX:10014479-10014630	X	10014480	10014630	ENSG00000177138	protein_coding	ENST00000327220	9034127	980428.000000	proximity ENSG00000177138:8034127-10034127
chrX:10014479-10014630	X	10014480	10014630	ENSG00000234469	protein_coding	ENST00000850986	9961424	53131.000000	proximity ENSG00000234469:8961424-10961424
chrX:10014479-10014630	X	10014480	10014630	ENSG00000291314	protein_coding	ENST00000706950	10576955	562400.000000	proximity ENSG00000291314:9576955-11576955
chrX:10014479-10014630	X	10014480	10014630	ENSG00000310579	protein_coding	ENST00000850985	9786429	228126.000000	proximity ENSG00000310579:8786429-10786429
chrX:10016984-10017135	X	10016985	10017135	ENSG00000047644	protein_coding	ENST00000380861	10015254	1806.000000	proximity ENSG00000047644:9015254-11015254
chrX:10016984-10017135	X	10016985	10017135	ENSG00000073464	protein_coding	ENST00000380833	10156975	139915.000000	proximity ENSG00000073464:9156975-11156975
chrX:10016984-10017135	X	10016985	10017135	ENSG00000101849	protein_coding	ENST00000646640	9531006	486054.000000	proximity ENSG00000101849:8531006-10531006
chrX:10016984-10017135	X	10016985	10017135	ENSG00000101850	protein_coding	ENST00000929112	9766035	251025.000000	proximity ENSG00000101850:8766035-10766035
chrX:10016984-10017135	X	10016985	10017135	ENSG00000101871	protein_coding	ENST00000453318	10677739	660679.000000	proximity ENSG00000101871:9677739-11677739
chrX:10016984-10017135	X	10016985	10017135	ENSG00000146950	protein_coding	ENST00000380913	9786429	230631.000000	proximity ENSG00000146950:8786429-10786429
chrX:10016984-10017135	X	10016985	10017135	ENSG00000177138	protein_coding	ENST00000327220	9034127	982933.000000	proximity ENSG00000177138:8034127-10034127
chrX:10016984-10017135	X	10016985	10017135	ENSG00000234469	protein_coding	ENST00000850986	9961424	55636.000000	proximity ENSG00000234469:8961424-10961424
chrX:10016984-10017135	X	10016985	10017135	ENSG00000291314	protein_coding	ENST00000706950	10576955	559895.000000	proximity ENSG00000291314:9576955-11576955
chrX:10016984-10017135	X	10016985	10017135	ENSG00000310579	protein_coding	ENST00000850985	9786429	230631.000000	proximity ENSG00000310579:8786429-10786429
chrX:10017979-10018130	X	10017980	10018130	ENSG00000047644	protein_coding	ENST00000380861	10015254	2801.000000	proximity ENSG00000047644:9015254-11015254
chrX:10017979-10018130	X	10017980	10018130	ENSG00000073464	protein_coding	ENST00000380833	10156975	138920.000000	proximity ENSG00000073464:9156975-11156975
chrX:10017979-10018130	X	10017980	10018130	ENSG00000101849	protein_coding	ENST00000646640	9531006	487049.000000	proximity ENSG00000101849:8531006-10531006
chrX:10017979-10018130	X	10017980	10018130	ENSG00000101850	protein_coding	ENST00000929112	9766035	252020.000000	proximity ENSG00000101850:8766035-10766035
chrX:10017979-10018130	X	10017980	10018130	ENSG00000101871	protein_coding	ENST00000453318	10677739	659684.000000	proximity ENSG00000101871:9677739-11677739
chrX:10017979-10018130	X	10017980	10018130	ENSG00000146950	protein_coding	ENST00000380913	9786429	231626.000000	proximity ENSG00000146950:8786429-10786429
chrX:10017979-10018130	X	10017980	10018130	ENSG00000177138	protein_coding	ENST00000327220	9034127	983928.000000	proximity ENSG00000177138:8034127-10034127
chrX:10017979-10018130	X	10017980	10018130	ENSG00000234469	protein_coding	ENST00000850986	9961424	56631.000000	proximity ENSG00000234469:8961424-10961424
chrX:10017979-10018130	X	10017980	10018130	ENSG00000291314	protein_coding	ENST00000706950	10576955	558900.000000	proximity ENSG00000291314:9576955-11576955
chrX:10017979-10018130	X	10017980	10018130	ENSG00000310579	protein_coding	ENST00000850985	9786429	231626.000000	proximity ENSG00000310579:8786429-10786429
chrX:10018139-10018290	X	10018140	10018290	ENSG00000047644	protein_coding	ENST00000380861	10015254	2961.000000	proximity ENSG00000047644:9015254-11015254
chrX:10018139-10018290	X	10018140	10018290	ENSG00000073464	protein_coding	ENST00000380833	10156975	138760.000000	proximity ENSG00000073464:9156975-11156975
chrX:10018139-10018290	X	10018140	10018290	ENSG00000101849	protein_coding	ENST00000646640	9531006	487209.000000	proximity ENSG00000101849:8531006-10531006
chrX:10018139-10018290	X	10018140	10018290	ENSG00000101850	protein_coding	ENST00000929112	9766035	252180.000000	proximity ENSG00000101850:8766035-10766035
chrX:10018139-10018290	X	10018140	10018290	ENSG00000101871	protein_coding	ENST00000453318	10677739	659524.000000	proximity ENSG00000101871:9677739-11677739
chrX:10018139-10018290	X	10018140	10018290	ENSG00000146950	protein_coding	ENST00000380913	9786429	231786.000000	proximity ENSG00000146950:8786429-10786429
chrX:10018139-10018290	X	10018140	10018290	ENSG00000177138	protein_coding	ENST00000327220	9034127	984088.000000	proximity ENSG00000177138:8034127-10034127
chrX:10018139-10018290	X	10018140	10018290	ENSG00000234469	protein_coding	ENST00000850986	9961424	56791.000000	proximity ENSG00000234469:8961424-10961424
chrX:10018139-10018290	X	10018140	10018290	ENSG00000291314	protein_coding	ENST00000706950	10576955	558740.000000	proximity ENSG00000291314:9576955-11576955
chrX:10018139-10018290	X	10018140	10018290	ENSG00000310579	protein_coding	ENST00000850985	9786429	231786.000000	proximity ENSG00000310579:8786429-10786429
chrX:10021619-10021770	X	10021620	10021770	ENSG00000047644	protein_coding	ENST00000380861	10015254	6441.000000	proximity ENSG00000047644:9015254-11015254
chrX:10021619-10021770	X	10021620	10021770	ENSG00000073464	protein_coding	ENST00000380833	10156975	135280.000000	proximity ENSG00000073464:9156975-11156975
chrX:10021619-10021770	X	10021620	10021770	ENSG00000101849	protein_coding	ENST00000646640	9531006	490689.000000	proximity ENSG00000101849:8531006-10531006
chrX:10021619-10021770	X	10021620	10021770	ENSG00000101850	protein_coding	ENST00000929112	9766035	255660.000000	proximity ENSG00000101850:8766035-10766035
chrX:10021619-10021770	X	10021620	10021770	ENSG00000101871	protein_coding	ENST00000453318	10677739	656044.000000	proximity ENSG00000101871:9677739-11677739
chrX:10021619-10021770	X	10021620	10021770	ENSG00000146950	protein_coding	ENST00000380913	9786429	235266.000000	proximity ENSG00000146950:8786429-10786429
chrX:10021619-10021770	X	10021620	10021770	ENSG00000177138	protein_coding	ENST00000327220	9034127	987568.000000	proximity ENSG00000177138:8034127-10034127
chrX:10021619-10021770	X	10021620	10021770	ENSG00000234469	protein_coding	ENST00000850986	9961424	60271.000000	proximity ENSG00000234469:8961424-10961424
chrX:10021619-10021770	X	10021620	10021770	ENSG00000291314	protein_coding	ENST00000706950	10576955	555260.000000	proximity ENSG00000291314:9576955-11576955
chrX:10021619-10021770	X	10021620	10021770	ENSG00000310579	protein_coding	ENST00000850985	9786429	235266.000000	proximity ENSG00000310579:8786429-10786429
chrX:10022599-10022750	X	10022600	10022750	ENSG00000047644	protein_coding	ENST00000380861	10015254	7421.000000	proximity ENSG00000047644:9015254-11015254
chrX:10022599-10022750	X	10022600	10022750	ENSG00000073464	protein_coding	ENST00000380833	10156975	134300.000000	proximity ENSG00000073464:9156975-11156975
chrX:10022599-10022750	X	10022600	10022750	ENSG00000101849	protein_coding	ENST00000646640	9531006	491669.000000	proximity ENSG00000101849:8531006-10531006
chrX:10022599-10022750	X	10022600	10022750	ENSG00000101850	protein_coding	ENST00000929112	9766035	256640.000000	proximity ENSG00000101850:8766035-10766035
chrX:10022599-10022750	X	10022600	10022750	ENSG00000101871	protein_coding	ENST00000453318	10677739	655064.000000	proximity ENSG00000101871:9677739-11677739
chrX:10022599-10022750	X	10022600	10022750	ENSG00000146950	protein_coding	ENST00000380913	9786429	236246.000000	proximity ENSG00000146950:8786429-10786429
chrX:10022599-10022750	X	10022600	10022750	ENSG00000177138	protein_coding	ENST00000327220	9034127	988548.000000	proximity ENSG00000177138:8034127-10034127
chrX:10022599-10022750	X	10022600	10022750	ENSG00000234469	protein_coding	ENST00000850986	9961424	61251.000000	proximity ENSG00000234469:8961424-10961424
chrX:10022599-10022750	X	10022600	10022750	ENSG00000291314	protein_coding	ENST00000706950	10576955	554280.000000	proximity ENSG00000291314:9576955-11576955
chrX:10022599-10022750	X	10022600	10022750	ENSG00000310579	protein_coding	ENST00000850985	9786429	236246.000000	proximity ENSG00000310579:8786429-10786429
chrX:10022759-10022910	X	10022760	10022910	ENSG00000047644	protein_coding	ENST00000380861	10015254	7581.000000	proximity ENSG00000047644:9015254-11015254
chrX:10022759-10022910	X	10022760	10022910	ENSG00000073464	protein_coding	ENST00000380833	10156975	134140.000000	proximity ENSG00000073464:9156975-11156975
chrX:10022759-10022910	X	10022760	10022910	ENSG00000101849	protein_coding	ENST00000646640	9531006	491829.000000	proximity ENSG00000101849:8531006-10531006
chrX:10022759-10022910	X	10022760	10022910	ENSG00000101850	protein_coding	ENST00000929112	9766035	256800.000000	proximity ENSG00000101850:8766035-10766035
chrX:10022759-10022910	X	10022760	10022910	ENSG00000101871	protein_coding	ENST00000453318	10677739	654904.000000	proximity ENSG00000101871:9677739-11677739
chrX:10022759-10022910	X	10022760	10022910	ENSG00000146950	protein_coding	ENST00000380913	9786429	236406.000000	proximity ENSG00000146950:8786429-10786429
chrX:10022759-10022910	X	10022760	10022910	ENSG00000177138	protein_coding	ENST00000327220	9034127	988708.000000	proximity ENSG00000177138:8034127-10034127
chrX:10022759-10022910	X	10022760	10022910	ENSG00000234469	protein_coding	ENST00000850986	9961424	61411.000000	proximity ENSG00000234469:8961424-10961424
chrX:10022759-10022910	X	10022760	10022910	ENSG00000291314	protein_coding	ENST00000706950	10576955	554120.000000	proximity ENSG00000291314:9576955-11576955
chrX:10022759-10022910	X	10022760	10022910	ENSG00000310579	protein_coding	ENST00000850985	9786429	236406.000000	proximity ENSG00000310579:8786429-10786429
chrX:10022979-10023130	X	10022980	10023130	ENSG00000047644	protein_coding	ENST00000380861	10015254	7801.000000	proximity ENSG00000047644:9015254-11015254
chrX:10022979-10023130	X	10022980	10023130	ENSG00000073464	protein_coding	ENST00000380833	10156975	133920.000000	proximity ENSG00000073464:9156975-11156975
chrX:10022979-10023130	X	10022980	10023130	ENSG00000101849	protein_coding	ENST00000646640	9531006	492049.000000	proximity ENSG00000101849:8531006-10531006
chrX:10022979-10023130	X	10022980	10023130	ENSG00000101850	protein_coding	ENST00000929112	9766035	257020.000000	proximity ENSG00000101850:8766035-10766035
chrX:10022979-10023130	X	10022980	10023130	ENSG00000101871	protein_coding	ENST00000453318	10677739	654684.000000	proximity ENSG00000101871:9677739-11677739
chrX:10022979-10023130	X	10022980	10023130	ENSG00000146950	protein_coding	ENST00000380913	9786429	236626.000000	proximity ENSG00000146950:8786429-10786429
chrX:10022979-10023130	X	10022980	10023130	ENSG00000177138	protein_coding	ENST00000327220	9034127	988928.000000	proximity ENSG00000177138:8034127-10034127
chrX:10022979-10023130	X	10022980	10023130	ENSG00000234469	protein_coding	ENST00000850986	9961424	61631.000000	proximity ENSG00000234469:8961424-10961424
chrX:10022979-10023130	X	10022980	10023130	ENSG00000291314	protein_coding	ENST00000706950	10576955	553900.000000	proximity ENSG00000291314:9576955-11576955
chrX:10022979-10023130	X	10022980	10023130	ENSG00000310579	protein_coding	ENST00000850985	9786429	236626.000000	proximity ENSG00000310579:8786429-10786429
chrX:10030679-10030830	X	10030680	10030830	ENSG00000047644	protein_coding	ENST00000380861	10015254	15501.000000	proximity ENSG00000047644:9015254-11015254
chrX:10030679-10030830	X	10030680	10030830	ENSG00000073464	protein_coding	ENST00000380833	10156975	126220.000000	proximity ENSG00000073464:9156975-11156975
chrX:10030679-10030830	X	10030680	10030830	ENSG00000101849	protein_coding	ENST00000646640	9531006	499749.000000	proximity ENSG00000101849:8531006-10531006
chrX:10030679-10030830	X	10030680	10030830	ENSG00000101850	protein_coding	ENST00000929112	9766035	264720.000000	proximity ENSG00000101850:8766035-10766035
chrX:10030679-10030830	X	10030680	10030830	ENSG00000101871	protein_coding	ENST00000453318	10677739	646984.000000	proximity ENSG00000101871:9677739-11677739
chrX:10030679-10030830	X	10030680	10030830	ENSG00000146950	protein_coding	ENST00000380913	9786429	244326.000000	proximity ENSG00000146950:8786429-10786429
chrX:10030679-10030830	X	10030680	10030830	ENSG00000177138	protein_coding	ENST00000327220	9034127	996628.000000	proximity ENSG00000177138:8034127-10034127
chrX:10030679-10030830	X	10030680	10030830	ENSG00000234469	protein_coding	ENST00000850986	9961424	69331.000000	proximity ENSG00000234469:8961424-10961424
chrX:10030679-10030830	X	10030680	10030830	ENSG00000291314	protein_coding	ENST00000706950	10576955	546200.000000	proximity ENSG00000291314:9576955-11576955
chrX:10030679-10030830	X	10030680	10030830	ENSG00000310579	protein_coding	ENST00000850985	9786429	244326.000000	proximity ENSG00000310579:8786429-10786429
chrX:100317141-100317292	X	100317142	100317292	ENSG00000000003	protein_coding	ENST00000612152	100637104	319887.000000	proximity ENSG00000000003:99637104-101637104
chrX:100317141-100317292	X	100317142	100317292	ENSG00000000005	protein_coding	ENST00000373031	100584936	267719.000000	proximity ENSG00000000005:99584936-101584936
chrX:100317141-100317292	X	100317142	100317292	ENSG00000007952	protein_coding	ENST00000372966	100874359	557142.000000	proximity ENSG00000007952:99874359-101874359
chrX:100317141-100317292	X	100317142	100317292	ENSG00000101811	protein_coding	ENST00000866722	100820391	503174.000000	proximity ENSG00000101811:99820391-101820391
chrX:100317141-100317292	X	100317142	100317292	ENSG00000102359	protein_coding	ENST00000373004	100644199	326982.000000	proximity ENSG00000102359:99644199-101644199
chrX:100317141-100317292	X	100317142	100317292	ENSG00000102362	protein_coding	ENST00000685623	100732123	414906.000000	proximity ENSG00000102362:99732123-101732123
chrX:100317141-100317292	X	100317142	100317292	ENSG00000102384	protein_coding	ENST00000933782	101098171	780954.000000	proximity ENSG00000102384:100098171-102098171
chrX:100317141-100317292	X	100317142	100317292	ENSG00000102385	protein_coding	ENST00000395209	101219786	902569.000000	proximity ENSG00000102385:100219786-102219786
chrX:100317141-100317292	X	100317142	100317292	ENSG00000102387	protein_coding	ENST00000372907	101293057	975840.000000	proximity ENSG00000102387:100293057-102293057
chrX:100317141-100317292	X	100317142	100317292	ENSG00000126950	protein_coding	ENST00000372930	101078879	761662.000000	proximity ENSG00000126950:100078879-102078879
chrX:100317141-100317292	X	100317142	100317292	ENSG00000165194	protein_coding	ENST00000373034	100410273	93056.000000	proximity ENSG00000165194:99410273-101410273
chrX:100317141-100317292	X	100317142	100317292	ENSG00000174225	protein_coding	ENST00000450049	100969708	652491.000000	proximity ENSG00000174225:99969708-101969708
chrX:100317141-100317292	X	100317142	100317292	ENSG00000182489	protein_coding	ENST00000372956	100928917	611700.000000	proximity ENSG00000182489:99928917-101928917
chrX:100317141-100317292	X	100317142	100317292	ENSG00000188917	protein_coding	ENST00000372936	101052111	734894.000000	proximity ENSG00000188917:100052111-102052111
chrX:10033779-10033930	X	10033780	10033930	ENSG00000047644	protein_coding	ENST00000380861	10015254	18601.000000	proximity ENSG00000047644:9015254-11015254
chrX:10033779-10033930	X	10033780	10033930	ENSG00000073464	protein_coding	ENST00000380833	10156975	123120.000000	proximity ENSG00000073464:9156975-11156975
chrX:10033779-10033930	X	10033780	10033930	ENSG00000101849	protein_coding	ENST00000646640	9531006	502849.000000	proximity ENSG00000101849:8531006-10531006
chrX:10033779-10033930	X	10033780	10033930	ENSG00000101850	protein_coding	ENST00000929112	9766035	267820.000000	proximity ENSG00000101850:8766035-10766035
chrX:10033779-10033930	X	10033780	10033930	ENSG00000101871	protein_coding	ENST00000453318	10677739	643884.000000	proximity ENSG00000101871:9677739-11677739
chrX:10033779-10033930	X	10033780	10033930	ENSG00000146950	protein_coding	ENST00000380913	9786429	247426.000000	proximity ENSG00000146950:8786429-10786429
chrX:10033779-10033930	X	10033780	10033930	ENSG00000177138	protein_coding	ENST00000327220	9034127	999728.000000	proximity ENSG00000177138:8034127-10034127
chrX:10033779-10033930	X	10033780	10033930	ENSG00000234469	protein_coding	ENST00000850986	9961424	72431.000000	proximity ENSG00000234469:8961424-10961424
chrX:10033779-10033930	X	10033780	10033930	ENSG00000291314	protein_coding	ENST00000706950	10576955	543100.000000	proximity ENSG00000291314:9576955-11576955
chrX:10033779-10033930	X	10033780	10033930	ENSG00000310579	protein_coding	ENST00000850985	9786429	247426.000000	proximity ENSG00000310579:8786429-10786429
chrX:100368301-100368452	X	100368302	100368452	ENSG00000000003	protein_coding	ENST00000612152	100637104	268727.000000	proximity ENSG00000000003:99637104-101637104
chrX:100368301-100368452	X	100368302	100368452	ENSG00000000005	protein_coding	ENST00000373031	100584936	216559.000000	proximity ENSG00000000005:99584936-101584936
chrX:100368301-100368452	X	100368302	100368452	ENSG00000007952	protein_coding	ENST00000372966	100874359	505982.000000	proximity ENSG00000007952:99874359-101874359
chrX:100368301-100368452	X	100368302	100368452	ENSG00000101811	protein_coding	ENST00000866722	100820391	452014.000000	proximity ENSG00000101811:99820391-101820391
chrX:100368301-100368452	X	100368302	100368452	ENSG00000102359	protein_coding	ENST00000373004	100644199	275822.000000	proximity ENSG00000102359:99644199-101644199
chrX:100368301-100368452	X	100368302	100368452	ENSG00000102362	protein_coding	ENST00000685623	100732123	363746.000000	proximity ENSG00000102362:99732123-101732123
chrX:100368301-100368452	X	100368302	100368452	ENSG00000102384	protein_coding	ENST00000933782	101098171	729794.000000	proximity ENSG00000102384:100098171-102098171
chrX:100368301-100368452	X	100368302	100368452	ENSG00000102385	protein_coding	ENST00000395209	101219786	851409.000000	proximity ENSG00000102385:100219786-102219786
chrX:100368301-100368452	X	100368302	100368452	ENSG00000102387	protein_coding	ENST00000372907	101293057	924680.000000	proximity ENSG00000102387:100293057-102293057
chrX:100368301-100368452	X	100368302	100368452	ENSG00000126950	protein_coding	ENST00000372930	101078879	710502.000000	proximity ENSG00000126950:100078879-102078879
chrX:100368301-100368452	X	100368302	100368452	ENSG00000126953	protein_coding	ENST00000644112	101348742	980365.000000	proximity ENSG00000126953:100348742-102348742
chrX:100368301-100368452	X	100368302	100368452	ENSG00000165194	protein_coding	ENST00000373034	100410273	41896.000000	proximity ENSG00000165194:99410273-101410273
chrX:100368301-100368452	X	100368302	100368452	ENSG00000174225	protein_coding	ENST00000450049	100969708	601331.000000	proximity ENSG00000174225:99969708-101969708
chrX:100368301-100368452	X	100368302	100368452	ENSG00000182489	protein_coding	ENST00000372956	100928917	560540.000000	proximity ENSG00000182489:99928917-101928917
chrX:100368301-100368452	X	100368302	100368452	ENSG00000188917	protein_coding	ENST00000372936	101052111	683734.000000	proximity ENSG00000188917:100052111-102052111
chrX:100376741-100376892	X	100376742	100376892	ENSG00000000003	protein_coding	ENST00000612152	100637104	260287.000000	proximity ENSG00000000003:99637104-101637104
chrX:100376741-100376892	X	100376742	100376892	ENSG00000000005	protein_coding	ENST00000373031	100584936	208119.000000	proximity ENSG00000000005:99584936-101584936
chrX:100376741-100376892	X	100376742	100376892	ENSG00000007952	protein_coding	ENST00000372966	100874359	497542.000000	proximity ENSG00000007952:99874359-101874359
chrX:100376741-100376892	X	100376742	100376892	ENSG00000101811	protein_coding	ENST00000866722	100820391	443574.000000	proximity ENSG00000101811:99820391-101820391
chrX:100376741-100376892	X	100376742	100376892	ENSG00000102359	protein_coding	ENST00000373004	100644199	267382.000000	proximity ENSG00000102359:99644199-101644199
chrX:100376741-100376892	X	100376742	100376892	ENSG00000102362	protein_coding	ENST00000685623	100732123	355306.000000	proximity ENSG00000102362:99732123-101732123
chrX:100376741-100376892	X	100376742	100376892	ENSG00000102384	protein_coding	ENST00000933782	101098171	721354.000000	proximity ENSG00000102384:100098171-102098171
chrX:100376741-100376892	X	100376742	100376892	ENSG00000102385	protein_coding	ENST00000395209	101219786	842969.000000	proximity ENSG00000102385:100219786-102219786
chrX:100376741-100376892	X	100376742	100376892	ENSG00000102387	protein_coding	ENST00000372907	101293057	916240.000000	proximity ENSG00000102387:100293057-102293057
chrX:100376741-100376892	X	100376742	100376892	ENSG00000126950	protein_coding	ENST00000372930	101078879	702062.000000	proximity ENSG00000126950:100078879-102078879
chrX:100376741-100376892	X	100376742	100376892	ENSG00000126953	protein_coding	ENST00000644112	101348742	971925.000000	proximity ENSG00000126953:100348742-102348742
chrX:100376741-100376892	X	100376742	100376892	ENSG00000165194	protein_coding	ENST00000373034	100410273	33456.000000	proximity ENSG00000165194:99410273-101410273
chrX:100376741-100376892	X	100376742	100376892	ENSG00000174225	protein_coding	ENST00000450049	100969708	592891.000000	proximity ENSG00000174225:99969708-101969708
chrX:100376741-100376892	X	100376742	100376892	ENSG00000182489	protein_coding	ENST00000372956	100928917	552100.000000	proximity ENSG00000182489:99928917-101928917
chrX:100376741-100376892	X	100376742	100376892	ENSG00000188917	protein_coding	ENST00000372936	101052111	675294.000000	proximity ENSG00000188917:100052111-102052111
chrX:100379461-100379612	X	100379462	100379612	ENSG00000000003	protein_coding	ENST00000612152	100637104	257567.000000	proximity ENSG00000000003:99637104-101637104
chrX:100379461-100379612	X	100379462	100379612	ENSG00000000005	protein_coding	ENST00000373031	100584936	205399.000000	proximity ENSG00000000005:99584936-101584936
chrX:100379461-100379612	X	100379462	100379612	ENSG00000007952	protein_coding	ENST00000372966	100874359	494822.000000	proximity ENSG00000007952:99874359-101874359
chrX:100379461-100379612	X	100379462	100379612	ENSG00000101811	protein_coding	ENST00000866722	100820391	440854.000000	proximity ENSG00000101811:99820391-101820391
chrX:100379461-100379612	X	100379462	100379612	ENSG00000102359	protein_coding	ENST00000373004	100644199	264662.000000	proximity ENSG00000102359:99644199-101644199
chrX:100379461-100379612	X	100379462	100379612	ENSG00000102362	protein_coding	ENST00000685623	100732123	352586.000000	proximity ENSG00000102362:99732123-101732123
chrX:100379461-100379612	X	100379462	100379612	ENSG00000102384	protein_coding	ENST00000933782	101098171	718634.000000	proximity ENSG00000102384:100098171-102098171
chrX:100379461-100379612	X	100379462	100379612	ENSG00000102385	protein_coding	ENST00000395209	101219786	840249.000000	proximity ENSG00000102385:100219786-102219786
chrX:100379461-100379612	X	100379462	100379612	ENSG00000102387	protein_coding	ENST00000372907	101293057	913520.000000	proximity ENSG00000102387:100293057-102293057
chrX:100379461-100379612	X	100379462	100379612	ENSG00000126950	protein_coding	ENST00000372930	101078879	699342.000000	proximity ENSG00000126950:100078879-102078879
chrX:100379461-100379612	X	100379462	100379612	ENSG00000126953	protein_coding	ENST00000644112	101348742	969205.000000	proximity ENSG00000126953:100348742-102348742
chrX:100379461-100379612	X	100379462	100379612	ENSG00000165194	protein_coding	ENST00000373034	100410273	30736.000000	proximity ENSG00000165194:99410273-101410273
chrX:100379461-100379612	X	100379462	100379612	ENSG00000174225	protein_coding	ENST00000450049	100969708	590171.000000	proximity ENSG00000174225:99969708-101969708
chrX:100379461-100379612	X	100379462	100379612	ENSG00000182489	protein_coding	ENST00000372956	100928917	549380.000000	proximity ENSG00000182489:99928917-101928917
chrX:100379461-100379612	X	100379462	100379612	ENSG00000188917	protein_coding	ENST00000372936	101052111	672574.000000	proximity ENSG00000188917:100052111-102052111
chrX:100381721-100381872	X	100381722	100381872	ENSG00000000003	protein_coding	ENST00000612152	100637104	255307.000000	proximity ENSG00000000003:99637104-101637104
chrX:100381721-100381872	X	100381722	100381872	ENSG00000000005	protein_coding	ENST00000373031	100584936	203139.000000	proximity ENSG00000000005:99584936-101584936
chrX:100381721-100381872	X	100381722	100381872	ENSG00000007952	protein_coding	ENST00000372966	100874359	492562.000000	proximity ENSG00000007952:99874359-101874359
chrX:100381721-100381872	X	100381722	100381872	ENSG00000101811	protein_coding	ENST00000866722	100820391	438594.000000	proximity ENSG00000101811:99820391-101820391
chrX:100381721-100381872	X	100381722	100381872	ENSG00000102359	protein_coding	ENST00000373004	100644199	262402.000000	proximity ENSG00000102359:99644199-101644199
chrX:100381721-100381872	X	100381722	100381872	ENSG00000102362	protein_coding	ENST00000685623	100732123	350326.000000	proximity ENSG00000102362:99732123-101732123
chrX:100381721-100381872	X	100381722	100381872	ENSG00000102384	protein_coding	ENST00000933782	101098171	716374.000000	proximity ENSG00000102384:100098171-102098171
chrX:100381721-100381872	X	100381722	100381872	ENSG00000102385	protein_coding	ENST00000395209	101219786	837989.000000	proximity ENSG00000102385:100219786-102219786
chrX:100381721-100381872	X	100381722	100381872	ENSG00000102387	protein_coding	ENST00000372907	101293057	911260.000000	proximity ENSG00000102387:100293057-102293057
chrX:100381721-100381872	X	100381722	100381872	ENSG00000126950	protein_coding	ENST00000372930	101078879	697082.000000	proximity ENSG00000126950:100078879-102078879
chrX:100381721-100381872	X	100381722	100381872	ENSG00000126953	protein_coding	ENST00000644112	101348742	966945.000000	proximity ENSG00000126953:100348742-102348742
chrX:100381721-100381872	X	100381722	100381872	ENSG00000165194	protein_coding	ENST00000373034	100410273	28476.000000	proximity ENSG00000165194:99410273-101410273
chrX:100381721-100381872	X	100381722	100381872	ENSG00000174225	protein_coding	ENST00000450049	100969708	587911.000000	proximity ENSG00000174225:99969708-101969708
chrX:100381721-100381872	X	100381722	100381872	ENSG00000182489	protein_coding	ENST00000372956	100928917	547120.000000	proximity ENSG00000182489:99928917-101928917
chrX:100381721-100381872	X	100381722	100381872	ENSG00000188917	protein_coding	ENST00000372936	101052111	670314.000000	proximity ENSG00000188917:100052111-102052111
chrX:10039939-10040090	X	10039940	10040090	ENSG00000047644	protein_coding	ENST00000380861	10015254	24761.000000	proximity ENSG00000047644:9015254-11015254
chrX:10039939-10040090	X	10039940	10040090	ENSG00000073464	protein_coding	ENST00000380833	10156975	116960.000000	proximity ENSG00000073464:9156975-11156975
chrX:10039939-10040090	X	10039940	10040090	ENSG00000101849	protein_coding	ENST00000646640	9531006	509009.000000	proximity ENSG00000101849:8531006-10531006
chrX:10039939-10040090	X	10039940	10040090	ENSG00000101850	protein_coding	ENST00000929112	9766035	273980.000000	proximity ENSG00000101850:8766035-10766035
chrX:10039939-10040090	X	10039940	10040090	ENSG00000101871	protein_coding	ENST00000453318	10677739	637724.000000	proximity ENSG00000101871:9677739-11677739
chrX:10039939-10040090	X	10039940	10040090	ENSG00000146950	protein_coding	ENST00000380913	9786429	253586.000000	proximity ENSG00000146950:8786429-10786429
chrX:10039939-10040090	X	10039940	10040090	ENSG00000234469	protein_coding	ENST00000850986	9961424	78591.000000	proximity ENSG00000234469:8961424-10961424
chrX:10039939-10040090	X	10039940	10040090	ENSG00000291314	protein_coding	ENST00000706950	10576955	536940.000000	proximity ENSG00000291314:9576955-11576955
chrX:10039939-10040090	X	10039940	10040090	ENSG00000310579	protein_coding	ENST00000850985	9786429	253586.000000	proximity ENSG00000310579:8786429-10786429
chrX:100413306-100413457	X	100413307	100413457	ENSG00000000003	protein_coding	ENST00000612152	100637104	223722.000000	proximity ENSG00000000003:99637104-101637104
chrX:100413306-100413457	X	100413307	100413457	ENSG00000000005	protein_coding	ENST00000373031	100584936	171554.000000	proximity ENSG00000000005:99584936-101584936
chrX:100413306-100413457	X	100413307	100413457	ENSG00000007952	protein_coding	ENST00000372966	100874359	460977.000000	proximity ENSG00000007952:99874359-101874359
chrX:100413306-100413457	X	100413307	100413457	ENSG00000010671	protein_coding	ENST00000621635	101390796	977414.000000	proximity ENSG00000010671:100390796-102390796
chrX:100413306-100413457	X	100413307	100413457	ENSG00000101811	protein_coding	ENST00000866722	100820391	407009.000000	proximity ENSG00000101811:99820391-101820391
chrX:100413306-100413457	X	100413307	100413457	ENSG00000102359	protein_coding	ENST00000373004	100644199	230817.000000	proximity ENSG00000102359:99644199-101644199
chrX:100413306-100413457	X	100413307	100413457	ENSG00000102362	protein_coding	ENST00000685623	100732123	318741.000000	proximity ENSG00000102362:99732123-101732123
chrX:100413306-100413457	X	100413307	100413457	ENSG00000102384	protein_coding	ENST00000933782	101098171	684789.000000	proximity ENSG00000102384:100098171-102098171
chrX:100413306-100413457	X	100413307	100413457	ENSG00000102385	protein_coding	ENST00000395209	101219786	806404.000000	proximity ENSG00000102385:100219786-102219786
chrX:100413306-100413457	X	100413307	100413457	ENSG00000102387	protein_coding	ENST00000372907	101293057	879675.000000	proximity ENSG00000102387:100293057-102293057
chrX:100413306-100413457	X	100413307	100413457	ENSG00000102393	protein_coding	ENST00000710365	101407925	994543.000000	proximity ENSG00000102393:100407925-102407925
chrX:100413306-100413457	X	100413307	100413457	ENSG00000126945	protein_coding	ENST00000867410	101408114	994732.000000	proximity ENSG00000126945:100408114-102408114
chrX:100413306-100413457	X	100413307	100413457	ENSG00000126950	protein_coding	ENST00000372930	101078879	665497.000000	proximity ENSG00000126950:100078879-102078879
chrX:100413306-100413457	X	100413307	100413457	ENSG00000126953	protein_coding	ENST00000644112	101348742	935360.000000	proximity ENSG00000126953:100348742-102348742
chrX:100413306-100413457	X	100413307	100413457	ENSG00000165194	protein_coding	ENST00000373034	100410273	3109.000000	proximity ENSG00000165194:99410273-101410273
chrX:100413306-100413457	X	100413307	100413457	ENSG00000174225	protein_coding	ENST00000450049	100969708	556326.000000	proximity ENSG00000174225:99969708-101969708
chrX:100413306-100413457	X	100413307	100413457	ENSG00000182489	protein_coding	ENST00000372956	100928917	515535.000000	proximity ENSG00000182489:99928917-101928917
chrX:100413306-100413457	X	100413307	100413457	ENSG00000188917	protein_coding	ENST00000372936	101052111	638729.000000	proximity ENSG00000188917:100052111-102052111
chrX:100413306-100413457	X	100413307	100413457	ENSG00000241343	protein_coding	ENST00000427805	101390824	977442.000000	proximity ENSG00000241343:100390824-102390824
chrX:100413306-100413457	X	100413307	100413457	ENSG00000257529	protein_coding	ENST00000409338	101391011	977629.000000	proximity ENSG00000257529:100391011-102391011
chrX:10041519-10041670	X	10041520	10041670	ENSG00000047644	protein_coding	ENST00000380861	10015254	26341.000000	proximity ENSG00000047644:9015254-11015254
chrX:10041519-10041670	X	10041520	10041670	ENSG00000073464	protein_coding	ENST00000380833	10156975	115380.000000	proximity ENSG00000073464:9156975-11156975
chrX:10041519-10041670	X	10041520	10041670	ENSG00000101849	protein_coding	ENST00000646640	9531006	510589.000000	proximity ENSG00000101849:8531006-10531006
chrX:10041519-10041670	X	10041520	10041670	ENSG00000101850	protein_coding	ENST00000929112	9766035	275560.000000	proximity ENSG00000101850:8766035-10766035
chrX:10041519-10041670	X	10041520	10041670	ENSG00000101871	protein_coding	ENST00000453318	10677739	636144.000000	proximity ENSG00000101871:9677739-11677739
chrX:10041519-10041670	X	10041520	10041670	ENSG00000146950	protein_coding	ENST00000380913	9786429	255166.000000	proximity ENSG00000146950:8786429-10786429
chrX:10041519-10041670	X	10041520	10041670	ENSG00000234469	protein_coding	ENST00000850986	9961424	80171.000000	proximity ENSG00000234469:8961424-10961424
chrX:10041519-10041670	X	10041520	10041670	ENSG00000291314	protein_coding	ENST00000706950	10576955	535360.000000	proximity ENSG00000291314:9576955-11576955
chrX:10041519-10041670	X	10041520	10041670	ENSG00000310579	protein_coding	ENST00000850985	9786429	255166.000000	proximity ENSG00000310579:8786429-10786429
chrX:100417761-100417912	X	100417762	100417912	ENSG00000000003	protein_coding	ENST00000612152	100637104	219267.000000	proximity ENSG00000000003:99637104-101637104
chrX:100417761-100417912	X	100417762	100417912	ENSG00000000005	protein_coding	ENST00000373031	100584936	167099.000000	proximity ENSG00000000005:99584936-101584936
chrX:100417761-100417912	X	100417762	100417912	ENSG00000007952	protein_coding	ENST00000372966	100874359	456522.000000	proximity ENSG00000007952:99874359-101874359
chrX:100417761-100417912	X	100417762	100417912	ENSG00000010671	protein_coding	ENST00000621635	101390796	972959.000000	proximity ENSG00000010671:100390796-102390796
chrX:100417761-100417912	X	100417762	100417912	ENSG00000101811	protein_coding	ENST00000866722	100820391	402554.000000	proximity ENSG00000101811:99820391-101820391
chrX:100417761-100417912	X	100417762	100417912	ENSG00000102359	protein_coding	ENST00000373004	100644199	226362.000000	proximity ENSG00000102359:99644199-101644199
chrX:100417761-100417912	X	100417762	100417912	ENSG00000102362	protein_coding	ENST00000685623	100732123	314286.000000	proximity ENSG00000102362:99732123-101732123
chrX:100417761-100417912	X	100417762	100417912	ENSG00000102384	protein_coding	ENST00000933782	101098171	680334.000000	proximity ENSG00000102384:100098171-102098171
chrX:100417761-100417912	X	100417762	100417912	ENSG00000102385	protein_coding	ENST00000395209	101219786	801949.000000	proximity ENSG00000102385:100219786-102219786
chrX:100417761-100417912	X	100417762	100417912	ENSG00000102387	protein_coding	ENST00000372907	101293057	875220.000000	proximity ENSG00000102387:100293057-102293057
chrX:100417761-100417912	X	100417762	100417912	ENSG00000102393	protein_coding	ENST00000710365	101407925	990088.000000	proximity ENSG00000102393:100407925-102407925
chrX:100417761-100417912	X	100417762	100417912	ENSG00000126945	protein_coding	ENST00000867410	101408114	990277.000000	proximity ENSG00000126945:100408114-102408114
chrX:100417761-100417912	X	100417762	100417912	ENSG00000126950	protein_coding	ENST00000372930	101078879	661042.000000	proximity ENSG00000126950:100078879-102078879
chrX:100417761-100417912	X	100417762	100417912	ENSG00000126953	protein_coding	ENST00000644112	101348742	930905.000000	proximity ENSG00000126953:100348742-102348742
chrX:100417761-100417912	X	100417762	100417912	ENSG00000165194	protein_coding	ENST00000373034	100410273	7564.000000	proximity ENSG00000165194:99410273-101410273
chrX:100417761-100417912	X	100417762	100417912	ENSG00000174225	protein_coding	ENST00000450049	100969708	551871.000000	proximity ENSG00000174225:99969708-101969708
chrX:100417761-100417912	X	100417762	100417912	ENSG00000182489	protein_coding	ENST00000372956	100928917	511080.000000	proximity ENSG00000182489:99928917-101928917
chrX:100417761-100417912	X	100417762	100417912	ENSG00000188917	protein_coding	ENST00000372936	101052111	634274.000000	proximity ENSG00000188917:100052111-102052111
chrX:100417761-100417912	X	100417762	100417912	ENSG00000241343	protein_coding	ENST00000427805	101390824	972987.000000	proximity ENSG00000241343:100390824-102390824
chrX:100417761-100417912	X	100417762	100417912	ENSG00000257529	protein_coding	ENST00000409338	101391011	973174.000000	proximity ENSG00000257529:100391011-102391011
chrX:100424141-100424292	X	100424142	100424292	ENSG00000000003	protein_coding	ENST00000612152	100637104	212887.000000	proximity ENSG00000000003:99637104-101637104
chrX:100424141-100424292	X	100424142	100424292	ENSG00000000005	protein_coding	ENST00000373031	100584936	160719.000000	proximity ENSG00000000005:99584936-101584936
chrX:100424141-100424292	X	100424142	100424292	ENSG00000007952	protein_coding	ENST00000372966	100874359	450142.000000	proximity ENSG00000007952:99874359-101874359
chrX:100424141-100424292	X	100424142	100424292	ENSG00000010671	protein_coding	ENST00000621635	101390796	966579.000000	proximity ENSG00000010671:100390796-102390796
chrX:100424141-100424292	X	100424142	100424292	ENSG00000101811	protein_coding	ENST00000866722	100820391	396174.000000	proximity ENSG00000101811:99820391-101820391
chrX:100424141-100424292	X	100424142	100424292	ENSG00000102359	protein_coding	ENST00000373004	100644199	219982.000000	proximity ENSG00000102359:99644199-101644199
chrX:100424141-100424292	X	100424142	100424292	ENSG00000102362	protein_coding	ENST00000685623	100732123	307906.000000	proximity ENSG00000102362:99732123-101732123
chrX:100424141-100424292	X	100424142	100424292	ENSG00000102384	protein_coding	ENST00000933782	101098171	673954.000000	proximity ENSG00000102384:100098171-102098171
chrX:100424141-100424292	X	100424142	100424292	ENSG00000102385	protein_coding	ENST00000395209	101219786	795569.000000	proximity ENSG00000102385:100219786-102219786
chrX:100424141-100424292	X	100424142	100424292	ENSG00000102387	protein_coding	ENST00000372907	101293057	868840.000000	proximity ENSG00000102387:100293057-102293057
chrX:100424141-100424292	X	100424142	100424292	ENSG00000102393	protein_coding	ENST00000710365	101407925	983708.000000	proximity ENSG00000102393:100407925-102407925
chrX:100424141-100424292	X	100424142	100424292	ENSG00000126945	protein_coding	ENST00000867410	101408114	983897.000000	proximity ENSG00000126945:100408114-102408114
chrX:100424141-100424292	X	100424142	100424292	ENSG00000126950	protein_coding	ENST00000372930	101078879	654662.000000	proximity ENSG00000126950:100078879-102078879
chrX:100424141-100424292	X	100424142	100424292	ENSG00000126953	protein_coding	ENST00000644112	101348742	924525.000000	proximity ENSG00000126953:100348742-102348742
chrX:100424141-100424292	X	100424142	100424292	ENSG00000165194	protein_coding	ENST00000373034	100410273	13944.000000	proximity ENSG00000165194:99410273-101410273
chrX:100424141-100424292	X	100424142	100424292	ENSG00000174225	protein_coding	ENST00000450049	100969708	545491.000000	proximity ENSG00000174225:99969708-101969708
chrX:100424141-100424292	X	100424142	100424292	ENSG00000182489	protein_coding	ENST00000372956	100928917	504700.000000	proximity ENSG00000182489:99928917-101928917
chrX:100424141-100424292	X	100424142	100424292	ENSG00000188917	protein_coding	ENST00000372936	101052111	627894.000000	proximity ENSG00000188917:100052111-102052111
chrX:100424141-100424292	X	100424142	100424292	ENSG00000241343	protein_coding	ENST00000427805	101390824	966607.000000	proximity ENSG00000241343:100390824-102390824
chrX:100424141-100424292	X	100424142	100424292	ENSG00000257529	protein_coding	ENST00000409338	101391011	966794.000000	proximity ENSG00000257529:100391011-102391011
chrX:100447681-100447832	X	100447682	100447832	ENSG00000000003	protein_coding	ENST00000612152	100637104	189347.000000	proximity ENSG00000000003:99637104-101637104
chrX:100447681-100447832	X	100447682	100447832	ENSG00000000005	protein_coding	ENST00000373031	100584936	137179.000000	proximity ENSG00000000005:99584936-101584936
chrX:100447681-100447832	X	100447682	100447832	ENSG00000007952	protein_coding	ENST00000372966	100874359	426602.000000	proximity ENSG00000007952:99874359-101874359
chrX:100447681-100447832	X	100447682	100447832	ENSG00000010671	protein_coding	ENST00000621635	101390796	943039.000000	proximity ENSG00000010671:100390796-102390796
chrX:100447681-100447832	X	100447682	100447832	ENSG00000101811	protein_coding	ENST00000866722	100820391	372634.000000	proximity ENSG00000101811:99820391-101820391
chrX:100447681-100447832	X	100447682	100447832	ENSG00000102359	protein_coding	ENST00000373004	100644199	196442.000000	proximity ENSG00000102359:99644199-101644199
chrX:100447681-100447832	X	100447682	100447832	ENSG00000102362	protein_coding	ENST00000685623	100732123	284366.000000	proximity ENSG00000102362:99732123-101732123
chrX:100447681-100447832	X	100447682	100447832	ENSG00000102384	protein_coding	ENST00000933782	101098171	650414.000000	proximity ENSG00000102384:100098171-102098171
chrX:100447681-100447832	X	100447682	100447832	ENSG00000102385	protein_coding	ENST00000395209	101219786	772029.000000	proximity ENSG00000102385:100219786-102219786
chrX:100447681-100447832	X	100447682	100447832	ENSG00000102387	protein_coding	ENST00000372907	101293057	845300.000000	proximity ENSG00000102387:100293057-102293057
chrX:100447681-100447832	X	100447682	100447832	ENSG00000102393	protein_coding	ENST00000710365	101407925	960168.000000	proximity ENSG00000102393:100407925-102407925
chrX:100447681-100447832	X	100447682	100447832	ENSG00000126945	protein_coding	ENST00000867410	101408114	960357.000000	proximity ENSG00000126945:100408114-102408114
chrX:100447681-100447832	X	100447682	100447832	ENSG00000126950	protein_coding	ENST00000372930	101078879	631122.000000	proximity ENSG00000126950:100078879-102078879
chrX:100447681-100447832	X	100447682	100447832	ENSG00000126953	protein_coding	ENST00000644112	101348742	900985.000000	proximity ENSG00000126953:100348742-102348742
chrX:100447681-100447832	X	100447682	100447832	ENSG00000165194	protein_coding	ENST00000373034	100410273	37484.000000	proximity ENSG00000165194:99410273-101410273
chrX:100447681-100447832	X	100447682	100447832	ENSG00000174225	protein_coding	ENST00000450049	100969708	521951.000000	proximity ENSG00000174225:99969708-101969708
chrX:100447681-100447832	X	100447682	100447832	ENSG00000182489	protein_coding	ENST00000372956	100928917	481160.000000	proximity ENSG00000182489:99928917-101928917
chrX:100447681-100447832	X	100447682	100447832	ENSG00000188917	protein_coding	ENST00000372936	101052111	604354.000000	proximity ENSG00000188917:100052111-102052111
chrX:100447681-100447832	X	100447682	100447832	ENSG00000241343	protein_coding	ENST00000427805	101390824	943067.000000	proximity ENSG00000241343:100390824-102390824
chrX:100447681-100447832	X	100447682	100447832	ENSG00000257529	protein_coding	ENST00000409338	101391011	943254.000000	proximity ENSG00000257529:100391011-102391011
chrX:100450361-100450512	X	100450362	100450512	ENSG00000000003	protein_coding	ENST00000612152	100637104	186667.000000	proximity ENSG00000000003:99637104-101637104
chrX:100450361-100450512	X	100450362	100450512	ENSG00000000005	protein_coding	ENST00000373031	100584936	134499.000000	proximity ENSG00000000005:99584936-101584936
chrX:100450361-100450512	X	100450362	100450512	ENSG00000007952	protein_coding	ENST00000372966	100874359	423922.000000	proximity ENSG00000007952:99874359-101874359
chrX:100450361-100450512	X	100450362	100450512	ENSG00000010671	protein_coding	ENST00000621635	101390796	940359.000000	proximity ENSG00000010671:100390796-102390796
chrX:100450361-100450512	X	100450362	100450512	ENSG00000101811	protein_coding	ENST00000866722	100820391	369954.000000	proximity ENSG00000101811:99820391-101820391
chrX:100450361-100450512	X	100450362	100450512	ENSG00000102359	protein_coding	ENST00000373004	100644199	193762.000000	proximity ENSG00000102359:99644199-101644199
chrX:100450361-100450512	X	100450362	100450512	ENSG00000102362	protein_coding	ENST00000685623	100732123	281686.000000	proximity ENSG00000102362:99732123-101732123
chrX:100450361-100450512	X	100450362	100450512	ENSG00000102384	protein_coding	ENST00000933782	101098171	647734.000000	proximity ENSG00000102384:100098171-102098171
chrX:100450361-100450512	X	100450362	100450512	ENSG00000102385	protein_coding	ENST00000395209	101219786	769349.000000	proximity ENSG00000102385:100219786-102219786
chrX:100450361-100450512	X	100450362	100450512	ENSG00000102387	protein_coding	ENST00000372907	101293057	842620.000000	proximity ENSG00000102387:100293057-102293057
chrX:100450361-100450512	X	100450362	100450512	ENSG00000102393	protein_coding	ENST00000710365	101407925	957488.000000	proximity ENSG00000102393:100407925-102407925
chrX:100450361-100450512	X	100450362	100450512	ENSG00000126945	protein_coding	ENST00000867410	101408114	957677.000000	proximity ENSG00000126945:100408114-102408114
chrX:100450361-100450512	X	100450362	100450512	ENSG00000126950	protein_coding	ENST00000372930	101078879	628442.000000	proximity ENSG00000126950:100078879-102078879
chrX:100450361-100450512	X	100450362	100450512	ENSG00000126953	protein_coding	ENST00000644112	101348742	898305.000000	proximity ENSG00000126953:100348742-102348742
chrX:100450361-100450512	X	100450362	100450512	ENSG00000165194	protein_coding	ENST00000373034	100410273	40164.000000	proximity ENSG00000165194:99410273-101410273
chrX:100450361-100450512	X	100450362	100450512	ENSG00000174225	protein_coding	ENST00000450049	100969708	519271.000000	proximity ENSG00000174225:99969708-101969708
chrX:100450361-100450512	X	100450362	100450512	ENSG00000182489	protein_coding	ENST00000372956	100928917	478480.000000	proximity ENSG00000182489:99928917-101928917
chrX:100450361-100450512	X	100450362	100450512	ENSG00000188917	protein_coding	ENST00000372936	101052111	601674.000000	proximity ENSG00000188917:100052111-102052111
chrX:100450361-100450512	X	100450362	100450512	ENSG00000241343	protein_coding	ENST00000427805	101390824	940387.000000	proximity ENSG00000241343:100390824-102390824
chrX:100450361-100450512	X	100450362	100450512	ENSG00000257529	protein_coding	ENST00000409338	101391011	940574.000000	proximity ENSG00000257529:100391011-102391011
chrX:10045679-10045830	X	10045680	10045830	ENSG00000047644	protein_coding	ENST00000380861	10015254	30501.000000	proximity ENSG00000047644:9015254-11015254
chrX:10045679-10045830	X	10045680	10045830	ENSG00000073464	protein_coding	ENST00000380833	10156975	111220.000000	proximity ENSG00000073464:9156975-11156975
chrX:10045679-10045830	X	10045680	10045830	ENSG00000101849	protein_coding	ENST00000646640	9531006	514749.000000	proximity ENSG00000101849:8531006-10531006
chrX:10045679-10045830	X	10045680	10045830	ENSG00000101850	protein_coding	ENST00000929112	9766035	279720.000000	proximity ENSG00000101850:8766035-10766035
chrX:10045679-10045830	X	10045680	10045830	ENSG00000101871	protein_coding	ENST00000453318	10677739	631984.000000	proximity ENSG00000101871:9677739-11677739
chrX:10045679-10045830	X	10045680	10045830	ENSG00000146950	protein_coding	ENST00000380913	9786429	259326.000000	proximity ENSG00000146950:8786429-10786429
chrX:10045679-10045830	X	10045680	10045830	ENSG00000234469	protein_coding	ENST00000850986	9961424	84331.000000	proximity ENSG00000234469:8961424-10961424
chrX:10045679-10045830	X	10045680	10045830	ENSG00000291314	protein_coding	ENST00000706950	10576955	531200.000000	proximity ENSG00000291314:9576955-11576955
chrX:10045679-10045830	X	10045680	10045830	ENSG00000310579	protein_coding	ENST00000850985	9786429	259326.000000	proximity ENSG00000310579:8786429-10786429
chrX:10047819-10047970	X	10047820	10047970	ENSG00000047644	protein_coding	ENST00000380861	10015254	32641.000000	proximity ENSG00000047644:9015254-11015254
chrX:10047819-10047970	X	10047820	10047970	ENSG00000073464	protein_coding	ENST00000380833	10156975	109080.000000	proximity ENSG00000073464:9156975-11156975
chrX:10047819-10047970	X	10047820	10047970	ENSG00000101849	protein_coding	ENST00000646640	9531006	516889.000000	proximity ENSG00000101849:8531006-10531006
chrX:10047819-10047970	X	10047820	10047970	ENSG00000101850	protein_coding	ENST00000929112	9766035	281860.000000	proximity ENSG00000101850:8766035-10766035
chrX:10047819-10047970	X	10047820	10047970	ENSG00000101871	protein_coding	ENST00000453318	10677739	629844.000000	proximity ENSG00000101871:9677739-11677739
chrX:10047819-10047970	X	10047820	10047970	ENSG00000146950	protein_coding	ENST00000380913	9786429	261466.000000	proximity ENSG00000146950:8786429-10786429
chrX:10047819-10047970	X	10047820	10047970	ENSG00000234469	protein_coding	ENST00000850986	9961424	86471.000000	proximity ENSG00000234469:8961424-10961424
chrX:10047819-10047970	X	10047820	10047970	ENSG00000291314	protein_coding	ENST00000706950	10576955	529060.000000	proximity ENSG00000291314:9576955-11576955
chrX:10047819-10047970	X	10047820	10047970	ENSG00000310579	protein_coding	ENST00000850985	9786429	261466.000000	proximity ENSG00000310579:8786429-10786429
chrX:10048199-10048350	X	10048200	10048350	ENSG00000047644	protein_coding	ENST00000380861	10015254	33021.000000	proximity ENSG00000047644:9015254-11015254
chrX:10048199-10048350	X	10048200	10048350	ENSG00000073464	protein_coding	ENST00000380833	10156975	108700.000000	proximity ENSG00000073464:9156975-11156975
chrX:10048199-10048350	X	10048200	10048350	ENSG00000101849	protein_coding	ENST00000646640	9531006	517269.000000	proximity ENSG00000101849:8531006-10531006
chrX:10048199-10048350	X	10048200	10048350	ENSG00000101850	protein_coding	ENST00000929112	9766035	282240.000000	proximity ENSG00000101850:8766035-10766035
chrX:10048199-10048350	X	10048200	10048350	ENSG00000101871	protein_coding	ENST00000453318	10677739	629464.000000	proximity ENSG00000101871:9677739-11677739
chrX:10048199-10048350	X	10048200	10048350	ENSG00000146950	protein_coding	ENST00000380913	9786429	261846.000000	proximity ENSG00000146950:8786429-10786429
chrX:10048199-10048350	X	10048200	10048350	ENSG00000234469	protein_coding	ENST00000850986	9961424	86851.000000	proximity ENSG00000234469:8961424-10961424
chrX:10048199-10048350	X	10048200	10048350	ENSG00000291314	protein_coding	ENST00000706950	10576955	528680.000000	proximity ENSG00000291314:9576955-11576955
chrX:10048199-10048350	X	10048200	10048350	ENSG00000310579	protein_coding	ENST00000850985	9786429	261846.000000	proximity ENSG00000310579:8786429-10786429
chrX:10049359-10049510	X	10049360	10049510	ENSG00000047644	protein_coding	ENST00000380861	10015254	34181.000000	proximity ENSG00000047644:9015254-11015254
chrX:10049359-10049510	X	10049360	10049510	ENSG00000073464	protein_coding	ENST00000380833	10156975	107540.000000	proximity ENSG00000073464:9156975-11156975
chrX:10049359-10049510	X	10049360	10049510	ENSG00000101849	protein_coding	ENST00000646640	9531006	518429.000000	proximity ENSG00000101849:8531006-10531006
chrX:10049359-10049510	X	10049360	10049510	ENSG00000101850	protein_coding	ENST00000929112	9766035	283400.000000	proximity ENSG00000101850:8766035-10766035
chrX:10049359-10049510	X	10049360	10049510	ENSG00000101871	protein_coding	ENST00000453318	10677739	628304.000000	proximity ENSG00000101871:9677739-11677739
chrX:10049359-10049510	X	10049360	10049510	ENSG00000146950	protein_coding	ENST00000380913	9786429	263006.000000	proximity ENSG00000146950:8786429-10786429
chrX:10049359-10049510	X	10049360	10049510	ENSG00000234469	protein_coding	ENST00000850986	9961424	88011.000000	proximity ENSG00000234469:8961424-10961424
chrX:10049359-10049510	X	10049360	10049510	ENSG00000291314	protein_coding	ENST00000706950	10576955	527520.000000	proximity ENSG00000291314:9576955-11576955
chrX:10049359-10049510	X	10049360	10049510	ENSG00000310579	protein_coding	ENST00000850985	9786429	263006.000000	proximity ENSG00000310579:8786429-10786429
chrX:10050639-10050790	X	10050640	10050790	ENSG00000047644	protein_coding	ENST00000380861	10015254	35461.000000	proximity ENSG00000047644:9015254-11015254
chrX:10050639-10050790	X	10050640	10050790	ENSG00000073464	protein_coding	ENST00000380833	10156975	106260.000000	proximity ENSG00000073464:9156975-11156975
chrX:10050639-10050790	X	10050640	10050790	ENSG00000101849	protein_coding	ENST00000646640	9531006	519709.000000	proximity ENSG00000101849:8531006-10531006
chrX:10050639-10050790	X	10050640	10050790	ENSG00000101850	protein_coding	ENST00000929112	9766035	284680.000000	proximity ENSG00000101850:8766035-10766035
chrX:10050639-10050790	X	10050640	10050790	ENSG00000101871	protein_coding	ENST00000453318	10677739	627024.000000	proximity ENSG00000101871:9677739-11677739
chrX:10050639-10050790	X	10050640	10050790	ENSG00000146950	protein_coding	ENST00000380913	9786429	264286.000000	proximity ENSG00000146950:8786429-10786429
chrX:10050639-10050790	X	10050640	10050790	ENSG00000234469	protein_coding	ENST00000850986	9961424	89291.000000	proximity ENSG00000234469:8961424-10961424
chrX:10050639-10050790	X	10050640	10050790	ENSG00000291314	protein_coding	ENST00000706950	10576955	526240.000000	proximity ENSG00000291314:9576955-11576955
chrX:10050639-10050790	X	10050640	10050790	ENSG00000310579	protein_coding	ENST00000850985	9786429	264286.000000	proximity ENSG00000310579:8786429-10786429
chrX:100512607-100512758	X	100512608	100512758	ENSG00000000003	protein_coding	ENST00000612152	100637104	124421.000000	proximity ENSG00000000003:99637104-101637104
chrX:100512607-100512758	X	100512608	100512758	ENSG00000000005	protein_coding	ENST00000373031	100584936	72253.000000	proximity ENSG00000000005:99584936-101584936
chrX:100512607-100512758	X	100512608	100512758	ENSG00000007952	protein_coding	ENST00000372966	100874359	361676.000000	proximity ENSG00000007952:99874359-101874359
chrX:100512607-100512758	X	100512608	100512758	ENSG00000010671	protein_coding	ENST00000621635	101390796	878113.000000	proximity ENSG00000010671:100390796-102390796
chrX:100512607-100512758	X	100512608	100512758	ENSG00000101811	protein_coding	ENST00000866722	100820391	307708.000000	proximity ENSG00000101811:99820391-101820391
chrX:100512607-100512758	X	100512608	100512758	ENSG00000102359	protein_coding	ENST00000373004	100644199	131516.000000	proximity ENSG00000102359:99644199-101644199
chrX:100512607-100512758	X	100512608	100512758	ENSG00000102362	protein_coding	ENST00000685623	100732123	219440.000000	proximity ENSG00000102362:99732123-101732123
chrX:100512607-100512758	X	100512608	100512758	ENSG00000102384	protein_coding	ENST00000933782	101098171	585488.000000	proximity ENSG00000102384:100098171-102098171
chrX:100512607-100512758	X	100512608	100512758	ENSG00000102385	protein_coding	ENST00000395209	101219786	707103.000000	proximity ENSG00000102385:100219786-102219786
chrX:100512607-100512758	X	100512608	100512758	ENSG00000102387	protein_coding	ENST00000372907	101293057	780374.000000	proximity ENSG00000102387:100293057-102293057
chrX:100512607-100512758	X	100512608	100512758	ENSG00000102393	protein_coding	ENST00000710365	101407925	895242.000000	proximity ENSG00000102393:100407925-102407925
chrX:100512607-100512758	X	100512608	100512758	ENSG00000126945	protein_coding	ENST00000867410	101408114	895431.000000	proximity ENSG00000126945:100408114-102408114
chrX:100512607-100512758	X	100512608	100512758	ENSG00000126950	protein_coding	ENST00000372930	101078879	566196.000000	proximity ENSG00000126950:100078879-102078879
chrX:100512607-100512758	X	100512608	100512758	ENSG00000126953	protein_coding	ENST00000644112	101348742	836059.000000	proximity ENSG00000126953:100348742-102348742
chrX:100512607-100512758	X	100512608	100512758	ENSG00000165194	protein_coding	ENST00000373034	100410273	102410.000000	proximity ENSG00000165194:99410273-101410273
chrX:100512607-100512758	X	100512608	100512758	ENSG00000174225	protein_coding	ENST00000450049	100969708	457025.000000	proximity ENSG00000174225:99969708-101969708
chrX:100512607-100512758	X	100512608	100512758	ENSG00000182489	protein_coding	ENST00000372956	100928917	416234.000000	proximity ENSG00000182489:99928917-101928917
chrX:100512607-100512758	X	100512608	100512758	ENSG00000188917	protein_coding	ENST00000372936	101052111	539428.000000	proximity ENSG00000188917:100052111-102052111
chrX:100512607-100512758	X	100512608	100512758	ENSG00000196440	protein_coding	ENST00000423738	101485456	972773.000000	proximity ENSG00000196440:100485456-102485456
chrX:100512607-100512758	X	100512608	100512758	ENSG00000241343	protein_coding	ENST00000427805	101390824	878141.000000	proximity ENSG00000241343:100390824-102390824
chrX:100512607-100512758	X	100512608	100512758	ENSG00000257529	protein_coding	ENST00000409338	101391011	878328.000000	proximity ENSG00000257529:100391011-102391011
chrX:10052979-10053130	X	10052980	10053130	ENSG00000047644	protein_coding	ENST00000380861	10015254	37801.000000	proximity ENSG00000047644:9015254-11015254
chrX:10052979-10053130	X	10052980	10053130	ENSG00000073464	protein_coding	ENST00000380833	10156975	103920.000000	proximity ENSG00000073464:9156975-11156975
chrX:10052979-10053130	X	10052980	10053130	ENSG00000101849	protein_coding	ENST00000646640	9531006	522049.000000	proximity ENSG00000101849:8531006-10531006
chrX:10052979-10053130	X	10052980	10053130	ENSG00000101850	protein_coding	ENST00000929112	9766035	287020.000000	proximity ENSG00000101850:8766035-10766035
chrX:10052979-10053130	X	10052980	10053130	ENSG00000101871	protein_coding	ENST00000453318	10677739	624684.000000	proximity ENSG00000101871:9677739-11677739
chrX:10052979-10053130	X	10052980	10053130	ENSG00000146950	protein_coding	ENST00000380913	9786429	266626.000000	proximity ENSG00000146950:8786429-10786429
chrX:10052979-10053130	X	10052980	10053130	ENSG00000234469	protein_coding	ENST00000850986	9961424	91631.000000	proximity ENSG00000234469:8961424-10961424
chrX:10052979-10053130	X	10052980	10053130	ENSG00000291314	protein_coding	ENST00000706950	10576955	523900.000000	proximity ENSG00000291314:9576955-11576955
chrX:10052979-10053130	X	10052980	10053130	ENSG00000310579	protein_coding	ENST00000850985	9786429	266626.000000	proximity ENSG00000310579:8786429-10786429
chrX:100615062-100615213	X	100615063	100615213	ENSG00000000003	protein_coding	ENST00000612152	100637104	21966.000000	proximity ENSG00000000003:99637104-101637104
chrX:100615062-100615213	X	100615063	100615213	ENSG00000000005	protein_coding	ENST00000373031	100584936	30202.000000	proximity ENSG00000000005:99584936-101584936
chrX:100615062-100615213	X	100615063	100615213	ENSG00000007952	protein_coding	ENST00000372966	100874359	259221.000000	proximity ENSG00000007952:99874359-101874359
chrX:100615062-100615213	X	100615063	100615213	ENSG00000010671	protein_coding	ENST00000621635	101390796	775658.000000	proximity ENSG00000010671:100390796-102390796
chrX:100615062-100615213	X	100615063	100615213	ENSG00000101811	protein_coding	ENST00000866722	100820391	205253.000000	proximity ENSG00000101811:99820391-101820391
chrX:100615062-100615213	X	100615063	100615213	ENSG00000102359	protein_coding	ENST00000373004	100644199	29061.000000	proximity ENSG00000102359:99644199-101644199
chrX:100615062-100615213	X	100615063	100615213	ENSG00000102362	protein_coding	ENST00000685623	100732123	116985.000000	proximity ENSG00000102362:99732123-101732123
chrX:100615062-100615213	X	100615063	100615213	ENSG00000102384	protein_coding	ENST00000933782	101098171	483033.000000	proximity ENSG00000102384:100098171-102098171
chrX:100615062-100615213	X	100615063	100615213	ENSG00000102385	protein_coding	ENST00000395209	101219786	604648.000000	proximity ENSG00000102385:100219786-102219786
chrX:100615062-100615213	X	100615063	100615213	ENSG00000102387	protein_coding	ENST00000372907	101293057	677919.000000	proximity ENSG00000102387:100293057-102293057
chrX:100615062-100615213	X	100615063	100615213	ENSG00000102393	protein_coding	ENST00000710365	101407925	792787.000000	proximity ENSG00000102393:100407925-102407925
chrX:100615062-100615213	X	100615063	100615213	ENSG00000126945	protein_coding	ENST00000867410	101408114	792976.000000	proximity ENSG00000126945:100408114-102408114
chrX:100615062-100615213	X	100615063	100615213	ENSG00000126947	protein_coding	ENST00000898859	101550547	935409.000000	proximity ENSG00000126947:100550547-102550547
chrX:100615062-100615213	X	100615063	100615213	ENSG00000126950	protein_coding	ENST00000372930	101078879	463741.000000	proximity ENSG00000126950:100078879-102078879
chrX:100615062-100615213	X	100615063	100615213	ENSG00000126953	protein_coding	ENST00000644112	101348742	733604.000000	proximity ENSG00000126953:100348742-102348742
chrX:100615062-100615213	X	100615063	100615213	ENSG00000165194	protein_coding	ENST00000373034	100410273	204865.000000	proximity ENSG00000165194:99410273-101410273
chrX:100615062-100615213	X	100615063	100615213	ENSG00000174225	protein_coding	ENST00000450049	100969708	354570.000000	proximity ENSG00000174225:99969708-101969708
chrX:100615062-100615213	X	100615063	100615213	ENSG00000182489	protein_coding	ENST00000372956	100928917	313779.000000	proximity ENSG00000182489:99928917-101928917
chrX:100615062-100615213	X	100615063	100615213	ENSG00000188917	protein_coding	ENST00000372936	101052111	436973.000000	proximity ENSG00000188917:100052111-102052111
chrX:100615062-100615213	X	100615063	100615213	ENSG00000196440	protein_coding	ENST00000423738	101485456	870318.000000	proximity ENSG00000196440:100485456-102485456
chrX:100615062-100615213	X	100615063	100615213	ENSG00000241343	protein_coding	ENST00000427805	101390824	775686.000000	proximity ENSG00000241343:100390824-102390824
chrX:100615062-100615213	X	100615063	100615213	ENSG00000257529	protein_coding	ENST00000409338	101391011	775873.000000	proximity ENSG00000257529:100391011-102391011
chrX:100615222-100615373	X	100615223	100615373	ENSG00000000003	protein_coding	ENST00000612152	100637104	21806.000000	proximity ENSG00000000003:99637104-101637104
chrX:100615222-100615373	X	100615223	100615373	ENSG00000000005	protein_coding	ENST00000373031	100584936	30362.000000	proximity ENSG00000000005:99584936-101584936
chrX:100615222-100615373	X	100615223	100615373	ENSG00000007952	protein_coding	ENST00000372966	100874359	259061.000000	proximity ENSG00000007952:99874359-101874359
chrX:100615222-100615373	X	100615223	100615373	ENSG00000010671	protein_coding	ENST00000621635	101390796	775498.000000	proximity ENSG00000010671:100390796-102390796
chrX:100615222-100615373	X	100615223	100615373	ENSG00000101811	protein_coding	ENST00000866722	100820391	205093.000000	proximity ENSG00000101811:99820391-101820391
chrX:100615222-100615373	X	100615223	100615373	ENSG00000102359	protein_coding	ENST00000373004	100644199	28901.000000	proximity ENSG00000102359:99644199-101644199
chrX:100615222-100615373	X	100615223	100615373	ENSG00000102362	protein_coding	ENST00000685623	100732123	116825.000000	proximity ENSG00000102362:99732123-101732123
chrX:100615222-100615373	X	100615223	100615373	ENSG00000102384	protein_coding	ENST00000933782	101098171	482873.000000	proximity ENSG00000102384:100098171-102098171
chrX:100615222-100615373	X	100615223	100615373	ENSG00000102385	protein_coding	ENST00000395209	101219786	604488.000000	proximity ENSG00000102385:100219786-102219786
chrX:100615222-100615373	X	100615223	100615373	ENSG00000102387	protein_coding	ENST00000372907	101293057	677759.000000	proximity ENSG00000102387:100293057-102293057
chrX:100615222-100615373	X	100615223	100615373	ENSG00000102393	protein_coding	ENST00000710365	101407925	792627.000000	proximity ENSG00000102393:100407925-102407925
chrX:100615222-100615373	X	100615223	100615373	ENSG00000126945	protein_coding	ENST00000867410	101408114	792816.000000	proximity ENSG00000126945:100408114-102408114
chrX:100615222-100615373	X	100615223	100615373	ENSG00000126947	protein_coding	ENST00000898859	101550547	935249.000000	proximity ENSG00000126947:100550547-102550547
chrX:100615222-100615373	X	100615223	100615373	ENSG00000126950	protein_coding	ENST00000372930	101078879	463581.000000	proximity ENSG00000126950:100078879-102078879
chrX:100615222-100615373	X	100615223	100615373	ENSG00000126953	protein_coding	ENST00000644112	101348742	733444.000000	proximity ENSG00000126953:100348742-102348742
chrX:100615222-100615373	X	100615223	100615373	ENSG00000165194	protein_coding	ENST00000373034	100410273	205025.000000	proximity ENSG00000165194:99410273-101410273
chrX:100615222-100615373	X	100615223	100615373	ENSG00000174225	protein_coding	ENST00000450049	100969708	354410.000000	proximity ENSG00000174225:99969708-101969708
chrX:100615222-100615373	X	100615223	100615373	ENSG00000182489	protein_coding	ENST00000372956	100928917	313619.000000	proximity ENSG00000182489:99928917-101928917
chrX:100615222-100615373	X	100615223	100615373	ENSG00000188917	protein_coding	ENST00000372936	101052111	436813.000000	proximity ENSG00000188917:100052111-102052111
chrX:100615222-100615373	X	100615223	100615373	ENSG00000196440	protein_coding	ENST00000423738	101485456	870158.000000	proximity ENSG00000196440:100485456-102485456
chrX:100615222-100615373	X	100615223	100615373	ENSG00000241343	protein_coding	ENST00000427805	101390824	775526.000000	proximity ENSG00000241343:100390824-102390824
chrX:100615222-100615373	X	100615223	100615373	ENSG00000257529	protein_coding	ENST00000409338	101391011	775713.000000	proximity ENSG00000257529:100391011-102391011
chrX:100625962-100626113	X	100625963	100626113	ENSG00000000003	protein_coding	ENST00000612152	100637104	11066.000000	proximity ENSG00000000003:99637104-101637104
chrX:100625962-100626113	X	100625963	100626113	ENSG00000000005	protein_coding	ENST00000373031	100584936	41102.000000	proximity ENSG00000000005:99584936-101584936
chrX:100625962-100626113	X	100625963	100626113	ENSG00000007952	protein_coding	ENST00000372966	100874359	248321.000000	proximity ENSG00000007952:99874359-101874359
chrX:100625962-100626113	X	100625963	100626113	ENSG00000010671	protein_coding	ENST00000621635	101390796	764758.000000	proximity ENSG00000010671:100390796-102390796
chrX:100625962-100626113	X	100625963	100626113	ENSG00000101811	protein_coding	ENST00000866722	100820391	194353.000000	proximity ENSG00000101811:99820391-101820391
chrX:100625962-100626113	X	100625963	100626113	ENSG00000102359	protein_coding	ENST00000373004	100644199	18161.000000	proximity ENSG00000102359:99644199-101644199
chrX:100625962-100626113	X	100625963	100626113	ENSG00000102362	protein_coding	ENST00000685623	100732123	106085.000000	proximity ENSG00000102362:99732123-101732123
chrX:100625962-100626113	X	100625963	100626113	ENSG00000102384	protein_coding	ENST00000933782	101098171	472133.000000	proximity ENSG00000102384:100098171-102098171
chrX:100625962-100626113	X	100625963	100626113	ENSG00000102385	protein_coding	ENST00000395209	101219786	593748.000000	proximity ENSG00000102385:100219786-102219786
chrX:100625962-100626113	X	100625963	100626113	ENSG00000102387	protein_coding	ENST00000372907	101293057	667019.000000	proximity ENSG00000102387:100293057-102293057
chrX:100625962-100626113	X	100625963	100626113	ENSG00000102393	protein_coding	ENST00000710365	101407925	781887.000000	proximity ENSG00000102393:100407925-102407925
chrX:100625962-100626113	X	100625963	100626113	ENSG00000102401	protein_coding	ENST00000892644	101623118	997080.000000	proximity ENSG00000102401:100623118-102623118
chrX:100625962-100626113	X	100625963	100626113	ENSG00000126945	protein_coding	ENST00000867410	101408114	782076.000000	proximity ENSG00000126945:100408114-102408114
chrX:100625962-100626113	X	100625963	100626113	ENSG00000126947	protein_coding	ENST00000898859	101550547	924509.000000	proximity ENSG00000126947:100550547-102550547
chrX:100625962-100626113	X	100625963	100626113	ENSG00000126950	protein_coding	ENST00000372930	101078879	452841.000000	proximity ENSG00000126950:100078879-102078879
chrX:100625962-100626113	X	100625963	100626113	ENSG00000126953	protein_coding	ENST00000644112	101348742	722704.000000	proximity ENSG00000126953:100348742-102348742
chrX:100625962-100626113	X	100625963	100626113	ENSG00000165194	protein_coding	ENST00000373034	100410273	215765.000000	proximity ENSG00000165194:99410273-101410273
chrX:100625962-100626113	X	100625963	100626113	ENSG00000174225	protein_coding	ENST00000450049	100969708	343670.000000	proximity ENSG00000174225:99969708-101969708
chrX:100625962-100626113	X	100625963	100626113	ENSG00000182489	protein_coding	ENST00000372956	100928917	302879.000000	proximity ENSG00000182489:99928917-101928917
chrX:100625962-100626113	X	100625963	100626113	ENSG00000188917	protein_coding	ENST00000372936	101052111	426073.000000	proximity ENSG00000188917:100052111-102052111
chrX:100625962-100626113	X	100625963	100626113	ENSG00000196440	protein_coding	ENST00000423738	101485456	859418.000000	proximity ENSG00000196440:100485456-102485456
chrX:100625962-100626113	X	100625963	100626113	ENSG00000198960	protein_coding	ENST00000922608	101617976	991938.000000	proximity ENSG00000198960:100617976-102617976
chrX:100625962-100626113	X	100625963	100626113	ENSG00000241343	protein_coding	ENST00000427805	101390824	764786.000000	proximity ENSG00000241343:100390824-102390824
chrX:100625962-100626113	X	100625963	100626113	ENSG00000257529	protein_coding	ENST00000409338	101391011	764973.000000	proximity ENSG00000257529:100391011-102391011
chrX:100642422-100642573	X	100642423	100642573	ENSG00000000003	protein_coding	ENST00000612152	100637104	5394.000000	proximity ENSG00000000003:99637104-101637104
chrX:100642422-100642573	X	100642423	100642573	ENSG00000000005	protein_coding	ENST00000373031	100584936	57562.000000	proximity ENSG00000000005:99584936-101584936
chrX:100642422-100642573	X	100642423	100642573	ENSG00000007952	protein_coding	ENST00000372966	100874359	231861.000000	proximity ENSG00000007952:99874359-101874359
chrX:100642422-100642573	X	100642423	100642573	ENSG00000010671	protein_coding	ENST00000621635	101390796	748298.000000	proximity ENSG00000010671:100390796-102390796
chrX:100642422-100642573	X	100642423	100642573	ENSG00000101811	protein_coding	ENST00000866722	100820391	177893.000000	proximity ENSG00000101811:99820391-101820391
chrX:100642422-100642573	X	100642423	100642573	ENSG00000102359	protein_coding	ENST00000373004	100644199	1701.000000	proximity ENSG00000102359:99644199-101644199
chrX:100642422-100642573	X	100642423	100642573	ENSG00000102362	protein_coding	ENST00000685623	100732123	89625.000000	proximity ENSG00000102362:99732123-101732123
chrX:100642422-100642573	X	100642423	100642573	ENSG00000102384	protein_coding	ENST00000933782	101098171	455673.000000	proximity ENSG00000102384:100098171-102098171
chrX:100642422-100642573	X	100642423	100642573	ENSG00000102385	protein_coding	ENST00000395209	101219786	577288.000000	proximity ENSG00000102385:100219786-102219786
chrX:100642422-100642573	X	100642423	100642573	ENSG00000102387	protein_coding	ENST00000372907	101293057	650559.000000	proximity ENSG00000102387:100293057-102293057
chrX:100642422-100642573	X	100642423	100642573	ENSG00000102393	protein_coding	ENST00000710365	101407925	765427.000000	proximity ENSG00000102393:100407925-102407925
chrX:100642422-100642573	X	100642423	100642573	ENSG00000102401	protein_coding	ENST00000892644	101623118	980620.000000	proximity ENSG00000102401:100623118-102623118
chrX:100642422-100642573	X	100642423	100642573	ENSG00000126945	protein_coding	ENST00000867410	101408114	765616.000000	proximity ENSG00000126945:100408114-102408114
chrX:100642422-100642573	X	100642423	100642573	ENSG00000126947	protein_coding	ENST00000898859	101550547	908049.000000	proximity ENSG00000126947:100550547-102550547
chrX:100642422-100642573	X	100642423	100642573	ENSG00000126950	protein_coding	ENST00000372930	101078879	436381.000000	proximity ENSG00000126950:100078879-102078879
chrX:100642422-100642573	X	100642423	100642573	ENSG00000126953	protein_coding	ENST00000644112	101348742	706244.000000	proximity ENSG00000126953:100348742-102348742
chrX:100642422-100642573	X	100642423	100642573	ENSG00000165194	protein_coding	ENST00000373034	100410273	232225.000000	proximity ENSG00000165194:99410273-101410273
chrX:100642422-100642573	X	100642423	100642573	ENSG00000174225	protein_coding	ENST00000450049	100969708	327210.000000	proximity ENSG00000174225:99969708-101969708
chrX:100642422-100642573	X	100642423	100642573	ENSG00000182489	protein_coding	ENST00000372956	100928917	286419.000000	proximity ENSG00000182489:99928917-101928917
chrX:100642422-100642573	X	100642423	100642573	ENSG00000188917	protein_coding	ENST00000372936	101052111	409613.000000	proximity ENSG00000188917:100052111-102052111
chrX:100642422-100642573	X	100642423	100642573	ENSG00000196440	protein_coding	ENST00000423738	101485456	842958.000000	proximity ENSG00000196440:100485456-102485456
chrX:100642422-100642573	X	100642423	100642573	ENSG00000198960	protein_coding	ENST00000922608	101617976	975478.000000	proximity ENSG00000198960:100617976-102617976
chrX:100642422-100642573	X	100642423	100642573	ENSG00000241343	protein_coding	ENST00000427805	101390824	748326.000000	proximity ENSG00000241343:100390824-102390824
chrX:100642422-100642573	X	100642423	100642573	ENSG00000257529	protein_coding	ENST00000409338	101391011	748513.000000	proximity ENSG00000257529:100391011-102391011
chrX:100644622-100644773	X	100644623	100644773	ENSG00000000003	protein_coding	ENST00000612152	100637104	7594.000000	proximity ENSG00000000003:99637104-101637104
chrX:100644622-100644773	X	100644623	100644773	ENSG00000000005	protein_coding	ENST00000373031	100584936	59762.000000	proximity ENSG00000000005:99584936-101584936
chrX:100644622-100644773	X	100644623	100644773	ENSG00000007952	protein_coding	ENST00000372966	100874359	229661.000000	proximity ENSG00000007952:99874359-101874359
chrX:100644622-100644773	X	100644623	100644773	ENSG00000010671	protein_coding	ENST00000621635	101390796	746098.000000	proximity ENSG00000010671:100390796-102390796
chrX:100644622-100644773	X	100644623	100644773	ENSG00000101811	protein_coding	ENST00000866722	100820391	175693.000000	proximity ENSG00000101811:99820391-101820391
chrX:100644622-100644773	X	100644623	100644773	ENSG00000102359	protein_coding	ENST00000373004	100644199	499.000000	proximity ENSG00000102359:99644199-101644199
chrX:100644622-100644773	X	100644623	100644773	ENSG00000102362	protein_coding	ENST00000685623	100732123	87425.000000	proximity ENSG00000102362:99732123-101732123
chrX:100644622-100644773	X	100644623	100644773	ENSG00000102384	protein_coding	ENST00000933782	101098171	453473.000000	proximity ENSG00000102384:100098171-102098171
chrX:100644622-100644773	X	100644623	100644773	ENSG00000102385	protein_coding	ENST00000395209	101219786	575088.000000	proximity ENSG00000102385:100219786-102219786
chrX:100644622-100644773	X	100644623	100644773	ENSG00000102387	protein_coding	ENST00000372907	101293057	648359.000000	proximity ENSG00000102387:100293057-102293057
chrX:100644622-100644773	X	100644623	100644773	ENSG00000102393	protein_coding	ENST00000710365	101407925	763227.000000	proximity ENSG00000102393:100407925-102407925
chrX:100644622-100644773	X	100644623	100644773	ENSG00000102401	protein_coding	ENST00000892644	101623118	978420.000000	proximity ENSG00000102401:100623118-102623118
chrX:100644622-100644773	X	100644623	100644773	ENSG00000126945	protein_coding	ENST00000867410	101408114	763416.000000	proximity ENSG00000126945:100408114-102408114
chrX:100644622-100644773	X	100644623	100644773	ENSG00000126947	protein_coding	ENST00000898859	101550547	905849.000000	proximity ENSG00000126947:100550547-102550547
chrX:100644622-100644773	X	100644623	100644773	ENSG00000126950	protein_coding	ENST00000372930	101078879	434181.000000	proximity ENSG00000126950:100078879-102078879
chrX:100644622-100644773	X	100644623	100644773	ENSG00000126953	protein_coding	ENST00000644112	101348742	704044.000000	proximity ENSG00000126953:100348742-102348742
chrX:100644622-100644773	X	100644623	100644773	ENSG00000165194	protein_coding	ENST00000373034	100410273	234425.000000	proximity ENSG00000165194:99410273-101410273
chrX:100644622-100644773	X	100644623	100644773	ENSG00000174225	protein_coding	ENST00000450049	100969708	325010.000000	proximity ENSG00000174225:99969708-101969708
chrX:100644622-100644773	X	100644623	100644773	ENSG00000182489	protein_coding	ENST00000372956	100928917	284219.000000	proximity ENSG00000182489:99928917-101928917
chrX:100644622-100644773	X	100644623	100644773	ENSG00000188917	protein_coding	ENST00000372936	101052111	407413.000000	proximity ENSG00000188917:100052111-102052111
chrX:100644622-100644773	X	100644623	100644773	ENSG00000196440	protein_coding	ENST00000423738	101485456	840758.000000	proximity ENSG00000196440:100485456-102485456
chrX:100644622-100644773	X	100644623	100644773	ENSG00000198960	protein_coding	ENST00000922608	101617976	973278.000000	proximity ENSG00000198960:100617976-102617976
chrX:100644622-100644773	X	100644623	100644773	ENSG00000241343	protein_coding	ENST00000427805	101390824	746126.000000	proximity ENSG00000241343:100390824-102390824
chrX:100644622-100644773	X	100644623	100644773	ENSG00000257529	protein_coding	ENST00000409338	101391011	746313.000000	proximity ENSG00000257529:100391011-102391011
chrX:100647202-100647353	X	100647203	100647353	ENSG00000000003	protein_coding	ENST00000612152	100637104	10174.000000	proximity ENSG00000000003:99637104-101637104
chrX:100647202-100647353	X	100647203	100647353	ENSG00000000005	protein_coding	ENST00000373031	100584936	62342.000000	proximity ENSG00000000005:99584936-101584936
chrX:100647202-100647353	X	100647203	100647353	ENSG00000007952	protein_coding	ENST00000372966	100874359	227081.000000	proximity ENSG00000007952:99874359-101874359
chrX:100647202-100647353	X	100647203	100647353	ENSG00000010671	protein_coding	ENST00000621635	101390796	743518.000000	proximity ENSG00000010671:100390796-102390796
chrX:100647202-100647353	X	100647203	100647353	ENSG00000101811	protein_coding	ENST00000866722	100820391	173113.000000	proximity ENSG00000101811:99820391-101820391
chrX:100647202-100647353	X	100647203	100647353	ENSG00000102359	protein_coding	ENST00000373004	100644199	3079.000000	proximity ENSG00000102359:99644199-101644199
chrX:100647202-100647353	X	100647203	100647353	ENSG00000102362	protein_coding	ENST00000685623	100732123	84845.000000	proximity ENSG00000102362:99732123-101732123
chrX:100647202-100647353	X	100647203	100647353	ENSG00000102384	protein_coding	ENST00000933782	101098171	450893.000000	proximity ENSG00000102384:100098171-102098171
chrX:100647202-100647353	X	100647203	100647353	ENSG00000102385	protein_coding	ENST00000395209	101219786	572508.000000	proximity ENSG00000102385:100219786-102219786
chrX:100647202-100647353	X	100647203	100647353	ENSG00000102387	protein_coding	ENST00000372907	101293057	645779.000000	proximity ENSG00000102387:100293057-102293057
chrX:100647202-100647353	X	100647203	100647353	ENSG00000102393	protein_coding	ENST00000710365	101407925	760647.000000	proximity ENSG00000102393:100407925-102407925
chrX:100647202-100647353	X	100647203	100647353	ENSG00000102401	protein_coding	ENST00000892644	101623118	975840.000000	proximity ENSG00000102401:100623118-102623118
chrX:100647202-100647353	X	100647203	100647353	ENSG00000126945	protein_coding	ENST00000867410	101408114	760836.000000	proximity ENSG00000126945:100408114-102408114
chrX:100647202-100647353	X	100647203	100647353	ENSG00000126947	protein_coding	ENST00000898859	101550547	903269.000000	proximity ENSG00000126947:100550547-102550547
chrX:100647202-100647353	X	100647203	100647353	ENSG00000126950	protein_coding	ENST00000372930	101078879	431601.000000	proximity ENSG00000126950:100078879-102078879
chrX:100647202-100647353	X	100647203	100647353	ENSG00000126953	protein_coding	ENST00000644112	101348742	701464.000000	proximity ENSG00000126953:100348742-102348742
chrX:100647202-100647353	X	100647203	100647353	ENSG00000165194	protein_coding	ENST00000373034	100410273	237005.000000	proximity ENSG00000165194:99410273-101410273
chrX:100647202-100647353	X	100647203	100647353	ENSG00000174225	protein_coding	ENST00000450049	100969708	322430.000000	proximity ENSG00000174225:99969708-101969708
chrX:100647202-100647353	X	100647203	100647353	ENSG00000182489	protein_coding	ENST00000372956	100928917	281639.000000	proximity ENSG00000182489:99928917-101928917
chrX:100647202-100647353	X	100647203	100647353	ENSG00000188917	protein_coding	ENST00000372936	101052111	404833.000000	proximity ENSG00000188917:100052111-102052111
chrX:100647202-100647353	X	100647203	100647353	ENSG00000196440	protein_coding	ENST00000423738	101485456	838178.000000	proximity ENSG00000196440:100485456-102485456
chrX:100647202-100647353	X	100647203	100647353	ENSG00000198960	protein_coding	ENST00000922608	101617976	970698.000000	proximity ENSG00000198960:100617976-102617976
chrX:100647202-100647353	X	100647203	100647353	ENSG00000241343	protein_coding	ENST00000427805	101390824	743546.000000	proximity ENSG00000241343:100390824-102390824
chrX:100647202-100647353	X	100647203	100647353	ENSG00000257529	protein_coding	ENST00000409338	101391011	743733.000000	proximity ENSG00000257529:100391011-102391011
chrX:100647842-100647993	X	100647843	100647993	ENSG00000000003	protein_coding	ENST00000612152	100637104	10814.000000	proximity ENSG00000000003:99637104-101637104
chrX:100647842-100647993	X	100647843	100647993	ENSG00000000005	protein_coding	ENST00000373031	100584936	62982.000000	proximity ENSG00000000005:99584936-101584936
chrX:100647842-100647993	X	100647843	100647993	ENSG00000007952	protein_coding	ENST00000372966	100874359	226441.000000	proximity ENSG00000007952:99874359-101874359
chrX:100647842-100647993	X	100647843	100647993	ENSG00000010671	protein_coding	ENST00000621635	101390796	742878.000000	proximity ENSG00000010671:100390796-102390796
chrX:100647842-100647993	X	100647843	100647993	ENSG00000101811	protein_coding	ENST00000866722	100820391	172473.000000	proximity ENSG00000101811:99820391-101820391
chrX:100647842-100647993	X	100647843	100647993	ENSG00000102359	protein_coding	ENST00000373004	100644199	3719.000000	proximity ENSG00000102359:99644199-101644199
chrX:100647842-100647993	X	100647843	100647993	ENSG00000102362	protein_coding	ENST00000685623	100732123	84205.000000	proximity ENSG00000102362:99732123-101732123
chrX:100647842-100647993	X	100647843	100647993	ENSG00000102384	protein_coding	ENST00000933782	101098171	450253.000000	proximity ENSG00000102384:100098171-102098171
chrX:100647842-100647993	X	100647843	100647993	ENSG00000102385	protein_coding	ENST00000395209	101219786	571868.000000	proximity ENSG00000102385:100219786-102219786
chrX:100647842-100647993	X	100647843	100647993	ENSG00000102387	protein_coding	ENST00000372907	101293057	645139.000000	proximity ENSG00000102387:100293057-102293057
chrX:100647842-100647993	X	100647843	100647993	ENSG00000102393	protein_coding	ENST00000710365	101407925	760007.000000	proximity ENSG00000102393:100407925-102407925
chrX:100647842-100647993	X	100647843	100647993	ENSG00000102401	protein_coding	ENST00000892644	101623118	975200.000000	proximity ENSG00000102401:100623118-102623118
chrX:100647842-100647993	X	100647843	100647993	ENSG00000126945	protein_coding	ENST00000867410	101408114	760196.000000	proximity ENSG00000126945:100408114-102408114
chrX:100647842-100647993	X	100647843	100647993	ENSG00000126947	protein_coding	ENST00000898859	101550547	902629.000000	proximity ENSG00000126947:100550547-102550547
chrX:100647842-100647993	X	100647843	100647993	ENSG00000126950	protein_coding	ENST00000372930	101078879	430961.000000	proximity ENSG00000126950:100078879-102078879
chrX:100647842-100647993	X	100647843	100647993	ENSG00000126953	protein_coding	ENST00000644112	101348742	700824.000000	proximity ENSG00000126953:100348742-102348742
chrX:100647842-100647993	X	100647843	100647993	ENSG00000165194	protein_coding	ENST00000373034	100410273	237645.000000	proximity ENSG00000165194:99410273-101410273
chrX:100647842-100647993	X	100647843	100647993	ENSG00000174225	protein_coding	ENST00000450049	100969708	321790.000000	proximity ENSG00000174225:99969708-101969708
chrX:100647842-100647993	X	100647843	100647993	ENSG00000182489	protein_coding	ENST00000372956	100928917	280999.000000	proximity ENSG00000182489:99928917-101928917
chrX:100647842-100647993	X	100647843	100647993	ENSG00000188917	protein_coding	ENST00000372936	101052111	404193.000000	proximity ENSG00000188917:100052111-102052111
chrX:100647842-100647993	X	100647843	100647993	ENSG00000196440	protein_coding	ENST00000423738	101485456	837538.000000	proximity ENSG00000196440:100485456-102485456
chrX:100647842-100647993	X	100647843	100647993	ENSG00000198960	protein_coding	ENST00000922608	101617976	970058.000000	proximity ENSG00000198960:100617976-102617976
chrX:100647842-100647993	X	100647843	100647993	ENSG00000241343	protein_coding	ENST00000427805	101390824	742906.000000	proximity ENSG00000241343:100390824-102390824
chrX:100647842-100647993	X	100647843	100647993	ENSG00000257529	protein_coding	ENST00000409338	101391011	743093.000000	proximity ENSG00000257529:100391011-102391011
chrX:100648662-100648813	X	100648663	100648813	ENSG00000000003	protein_coding	ENST00000612152	100637104	11634.000000	proximity ENSG00000000003:99637104-101637104
chrX:100648662-100648813	X	100648663	100648813	ENSG00000000005	protein_coding	ENST00000373031	100584936	63802.000000	proximity ENSG00000000005:99584936-101584936
chrX:100648662-100648813	X	100648663	100648813	ENSG00000007952	protein_coding	ENST00000372966	100874359	225621.000000	proximity ENSG00000007952:99874359-101874359
chrX:100648662-100648813	X	100648663	100648813	ENSG00000010671	protein_coding	ENST00000621635	101390796	742058.000000	proximity ENSG00000010671:100390796-102390796
chrX:100648662-100648813	X	100648663	100648813	ENSG00000101811	protein_coding	ENST00000866722	100820391	171653.000000	proximity ENSG00000101811:99820391-101820391
chrX:100648662-100648813	X	100648663	100648813	ENSG00000102359	protein_coding	ENST00000373004	100644199	4539.000000	proximity ENSG00000102359:99644199-101644199
chrX:100648662-100648813	X	100648663	100648813	ENSG00000102362	protein_coding	ENST00000685623	100732123	83385.000000	proximity ENSG00000102362:99732123-101732123
chrX:100648662-100648813	X	100648663	100648813	ENSG00000102384	protein_coding	ENST00000933782	101098171	449433.000000	proximity ENSG00000102384:100098171-102098171
chrX:100648662-100648813	X	100648663	100648813	ENSG00000102385	protein_coding	ENST00000395209	101219786	571048.000000	proximity ENSG00000102385:100219786-102219786
chrX:100648662-100648813	X	100648663	100648813	ENSG00000102387	protein_coding	ENST00000372907	101293057	644319.000000	proximity ENSG00000102387:100293057-102293057
chrX:100648662-100648813	X	100648663	100648813	ENSG00000102393	protein_coding	ENST00000710365	101407925	759187.000000	proximity ENSG00000102393:100407925-102407925
chrX:100648662-100648813	X	100648663	100648813	ENSG00000102401	protein_coding	ENST00000892644	101623118	974380.000000	proximity ENSG00000102401:100623118-102623118
chrX:100648662-100648813	X	100648663	100648813	ENSG00000126945	protein_coding	ENST00000867410	101408114	759376.000000	proximity ENSG00000126945:100408114-102408114
chrX:100648662-100648813	X	100648663	100648813	ENSG00000126947	protein_coding	ENST00000898859	101550547	901809.000000	proximity ENSG00000126947:100550547-102550547
chrX:100648662-100648813	X	100648663	100648813	ENSG00000126950	protein_coding	ENST00000372930	101078879	430141.000000	proximity ENSG00000126950:100078879-102078879
chrX:100648662-100648813	X	100648663	100648813	ENSG00000126953	protein_coding	ENST00000644112	101348742	700004.000000	proximity ENSG00000126953:100348742-102348742
chrX:100648662-100648813	X	100648663	100648813	ENSG00000165194	protein_coding	ENST00000373034	100410273	238465.000000	proximity ENSG00000165194:99410273-101410273
chrX:100648662-100648813	X	100648663	100648813	ENSG00000174225	protein_coding	ENST00000450049	100969708	320970.000000	proximity ENSG00000174225:99969708-101969708
chrX:100648662-100648813	X	100648663	100648813	ENSG00000182489	protein_coding	ENST00000372956	100928917	280179.000000	proximity ENSG00000182489:99928917-101928917
chrX:100648662-100648813	X	100648663	100648813	ENSG00000188917	protein_coding	ENST00000372936	101052111	403373.000000	proximity ENSG00000188917:100052111-102052111
chrX:100648662-100648813	X	100648663	100648813	ENSG00000196440	protein_coding	ENST00000423738	101485456	836718.000000	proximity ENSG00000196440:100485456-102485456
chrX:100648662-100648813	X	100648663	100648813	ENSG00000198960	protein_coding	ENST00000922608	101617976	969238.000000	proximity ENSG00000198960:100617976-102617976
chrX:100648662-100648813	X	100648663	100648813	ENSG00000241343	protein_coding	ENST00000427805	101390824	742086.000000	proximity ENSG00000241343:100390824-102390824
chrX:100648662-100648813	X	100648663	100648813	ENSG00000257529	protein_coding	ENST00000409338	101391011	742273.000000	proximity ENSG00000257529:100391011-102391011
chrX:100650162-100650313	X	100650163	100650313	ENSG00000000003	protein_coding	ENST00000612152	100637104	13134.000000	proximity ENSG00000000003:99637104-101637104
chrX:100650162-100650313	X	100650163	100650313	ENSG00000000005	protein_coding	ENST00000373031	100584936	65302.000000	proximity ENSG00000000005:99584936-101584936
chrX:100650162-100650313	X	100650163	100650313	ENSG00000007952	protein_coding	ENST00000372966	100874359	224121.000000	proximity ENSG00000007952:99874359-101874359
chrX:100650162-100650313	X	100650163	100650313	ENSG00000010671	protein_coding	ENST00000621635	101390796	740558.000000	proximity ENSG00000010671:100390796-102390796
chrX:100650162-100650313	X	100650163	100650313	ENSG00000101811	protein_coding	ENST00000866722	100820391	170153.000000	proximity ENSG00000101811:99820391-101820391
chrX:100650162-100650313	X	100650163	100650313	ENSG00000102359	protein_coding	ENST00000373004	100644199	6039.000000	proximity ENSG00000102359:99644199-101644199
chrX:100650162-100650313	X	100650163	100650313	ENSG00000102362	protein_coding	ENST00000685623	100732123	81885.000000	proximity ENSG00000102362:99732123-101732123
chrX:100650162-100650313	X	100650163	100650313	ENSG00000102384	protein_coding	ENST00000933782	101098171	447933.000000	proximity ENSG00000102384:100098171-102098171
chrX:100650162-100650313	X	100650163	100650313	ENSG00000102385	protein_coding	ENST00000395209	101219786	569548.000000	proximity ENSG00000102385:100219786-102219786
chrX:100650162-100650313	X	100650163	100650313	ENSG00000102387	protein_coding	ENST00000372907	101293057	642819.000000	proximity ENSG00000102387:100293057-102293057
chrX:100650162-100650313	X	100650163	100650313	ENSG00000102393	protein_coding	ENST00000710365	101407925	757687.000000	proximity ENSG00000102393:100407925-102407925
chrX:100650162-100650313	X	100650163	100650313	ENSG00000102401	protein_coding	ENST00000892644	101623118	972880.000000	proximity ENSG00000102401:100623118-102623118
chrX:100650162-100650313	X	100650163	100650313	ENSG00000126945	protein_coding	ENST00000867410	101408114	757876.000000	proximity ENSG00000126945:100408114-102408114
chrX:100650162-100650313	X	100650163	100650313	ENSG00000126947	protein_coding	ENST00000898859	101550547	900309.000000	proximity ENSG00000126947:100550547-102550547
chrX:100650162-100650313	X	100650163	100650313	ENSG00000126950	protein_coding	ENST00000372930	101078879	428641.000000	proximity ENSG00000126950:100078879-102078879
chrX:100650162-100650313	X	100650163	100650313	ENSG00000126953	protein_coding	ENST00000644112	101348742	698504.000000	proximity ENSG00000126953:100348742-102348742
chrX:100650162-100650313	X	100650163	100650313	ENSG00000165194	protein_coding	ENST00000373034	100410273	239965.000000	proximity ENSG00000165194:99410273-101410273
chrX:100650162-100650313	X	100650163	100650313	ENSG00000174225	protein_coding	ENST00000450049	100969708	319470.000000	proximity ENSG00000174225:99969708-101969708
chrX:100650162-100650313	X	100650163	100650313	ENSG00000182489	protein_coding	ENST00000372956	100928917	278679.000000	proximity ENSG00000182489:99928917-101928917
chrX:100650162-100650313	X	100650163	100650313	ENSG00000188917	protein_coding	ENST00000372936	101052111	401873.000000	proximity ENSG00000188917:100052111-102052111
chrX:100650162-100650313	X	100650163	100650313	ENSG00000196440	protein_coding	ENST00000423738	101485456	835218.000000	proximity ENSG00000196440:100485456-102485456
chrX:100650162-100650313	X	100650163	100650313	ENSG00000198960	protein_coding	ENST00000922608	101617976	967738.000000	proximity ENSG00000198960:100617976-102617976
chrX:100650162-100650313	X	100650163	100650313	ENSG00000241343	protein_coding	ENST00000427805	101390824	740586.000000	proximity ENSG00000241343:100390824-102390824
chrX:100650162-100650313	X	100650163	100650313	ENSG00000257529	protein_coding	ENST00000409338	101391011	740773.000000	proximity ENSG00000257529:100391011-102391011
chrX:100654402-100654553	X	100654403	100654553	ENSG00000000003	protein_coding	ENST00000612152	100637104	17374.000000	proximity ENSG00000000003:99637104-101637104
chrX:100654402-100654553	X	100654403	100654553	ENSG00000000005	protein_coding	ENST00000373031	100584936	69542.000000	proximity ENSG00000000005:99584936-101584936
chrX:100654402-100654553	X	100654403	100654553	ENSG00000007952	protein_coding	ENST00000372966	100874359	219881.000000	proximity ENSG00000007952:99874359-101874359
chrX:100654402-100654553	X	100654403	100654553	ENSG00000010671	protein_coding	ENST00000621635	101390796	736318.000000	proximity ENSG00000010671:100390796-102390796
chrX:100654402-100654553	X	100654403	100654553	ENSG00000101811	protein_coding	ENST00000866722	100820391	165913.000000	proximity ENSG00000101811:99820391-101820391
chrX:100654402-100654553	X	100654403	100654553	ENSG00000102359	protein_coding	ENST00000373004	100644199	10279.000000	proximity ENSG00000102359:99644199-101644199
chrX:100654402-100654553	X	100654403	100654553	ENSG00000102362	protein_coding	ENST00000685623	100732123	77645.000000	proximity ENSG00000102362:99732123-101732123
chrX:100654402-100654553	X	100654403	100654553	ENSG00000102384	protein_coding	ENST00000933782	101098171	443693.000000	proximity ENSG00000102384:100098171-102098171
chrX:100654402-100654553	X	100654403	100654553	ENSG00000102385	protein_coding	ENST00000395209	101219786	565308.000000	proximity ENSG00000102385:100219786-102219786
chrX:100654402-100654553	X	100654403	100654553	ENSG00000102387	protein_coding	ENST00000372907	101293057	638579.000000	proximity ENSG00000102387:100293057-102293057
chrX:100654402-100654553	X	100654403	100654553	ENSG00000102393	protein_coding	ENST00000710365	101407925	753447.000000	proximity ENSG00000102393:100407925-102407925
chrX:100654402-100654553	X	100654403	100654553	ENSG00000102401	protein_coding	ENST00000892644	101623118	968640.000000	proximity ENSG00000102401:100623118-102623118
chrX:100654402-100654553	X	100654403	100654553	ENSG00000126945	protein_coding	ENST00000867410	101408114	753636.000000	proximity ENSG00000126945:100408114-102408114
chrX:100654402-100654553	X	100654403	100654553	ENSG00000126947	protein_coding	ENST00000898859	101550547	896069.000000	proximity ENSG00000126947:100550547-102550547
chrX:100654402-100654553	X	100654403	100654553	ENSG00000126950	protein_coding	ENST00000372930	101078879	424401.000000	proximity ENSG00000126950:100078879-102078879
chrX:100654402-100654553	X	100654403	100654553	ENSG00000126953	protein_coding	ENST00000644112	101348742	694264.000000	proximity ENSG00000126953:100348742-102348742
chrX:100654402-100654553	X	100654403	100654553	ENSG00000165194	protein_coding	ENST00000373034	100410273	244205.000000	proximity ENSG00000165194:99410273-101410273
chrX:100654402-100654553	X	100654403	100654553	ENSG00000174225	protein_coding	ENST00000450049	100969708	315230.000000	proximity ENSG00000174225:99969708-101969708
chrX:100654402-100654553	X	100654403	100654553	ENSG00000182489	protein_coding	ENST00000372956	100928917	274439.000000	proximity ENSG00000182489:99928917-101928917
chrX:100654402-100654553	X	100654403	100654553	ENSG00000188917	protein_coding	ENST00000372936	101052111	397633.000000	proximity ENSG00000188917:100052111-102052111
chrX:100654402-100654553	X	100654403	100654553	ENSG00000196440	protein_coding	ENST00000423738	101485456	830978.000000	proximity ENSG00000196440:100485456-102485456
chrX:100654402-100654553	X	100654403	100654553	ENSG00000198960	protein_coding	ENST00000922608	101617976	963498.000000	proximity ENSG00000198960:100617976-102617976
chrX:100654402-100654553	X	100654403	100654553	ENSG00000241343	protein_coding	ENST00000427805	101390824	736346.000000	proximity ENSG00000241343:100390824-102390824
chrX:100654402-100654553	X	100654403	100654553	ENSG00000257529	protein_coding	ENST00000409338	101391011	736533.000000	proximity ENSG00000257529:100391011-102391011
chrX:100658902-100659053	X	100658903	100659053	ENSG00000000003	protein_coding	ENST00000612152	100637104	21874.000000	proximity ENSG00000000003:99637104-101637104
chrX:100658902-100659053	X	100658903	100659053	ENSG00000000005	protein_coding	ENST00000373031	100584936	74042.000000	proximity ENSG00000000005:99584936-101584936
chrX:100658902-100659053	X	100658903	100659053	ENSG00000007952	protein_coding	ENST00000372966	100874359	215381.000000	proximity ENSG00000007952:99874359-101874359
chrX:100658902-100659053	X	100658903	100659053	ENSG00000010671	protein_coding	ENST00000621635	101390796	731818.000000	proximity ENSG00000010671:100390796-102390796
chrX:100658902-100659053	X	100658903	100659053	ENSG00000101811	protein_coding	ENST00000866722	100820391	161413.000000	proximity ENSG00000101811:99820391-101820391
chrX:100658902-100659053	X	100658903	100659053	ENSG00000102359	protein_coding	ENST00000373004	100644199	14779.000000	proximity ENSG00000102359:99644199-101644199
chrX:100658902-100659053	X	100658903	100659053	ENSG00000102362	protein_coding	ENST00000685623	100732123	73145.000000	proximity ENSG00000102362:99732123-101732123
chrX:100658902-100659053	X	100658903	100659053	ENSG00000102384	protein_coding	ENST00000933782	101098171	439193.000000	proximity ENSG00000102384:100098171-102098171
chrX:100658902-100659053	X	100658903	100659053	ENSG00000102385	protein_coding	ENST00000395209	101219786	560808.000000	proximity ENSG00000102385:100219786-102219786
chrX:100658902-100659053	X	100658903	100659053	ENSG00000102387	protein_coding	ENST00000372907	101293057	634079.000000	proximity ENSG00000102387:100293057-102293057
chrX:100658902-100659053	X	100658903	100659053	ENSG00000102393	protein_coding	ENST00000710365	101407925	748947.000000	proximity ENSG00000102393:100407925-102407925
chrX:100658902-100659053	X	100658903	100659053	ENSG00000102401	protein_coding	ENST00000892644	101623118	964140.000000	proximity ENSG00000102401:100623118-102623118
chrX:100658902-100659053	X	100658903	100659053	ENSG00000126945	protein_coding	ENST00000867410	101408114	749136.000000	proximity ENSG00000126945:100408114-102408114
chrX:100658902-100659053	X	100658903	100659053	ENSG00000126947	protein_coding	ENST00000898859	101550547	891569.000000	proximity ENSG00000126947:100550547-102550547
chrX:100658902-100659053	X	100658903	100659053	ENSG00000126950	protein_coding	ENST00000372930	101078879	419901.000000	proximity ENSG00000126950:100078879-102078879
chrX:100658902-100659053	X	100658903	100659053	ENSG00000126953	protein_coding	ENST00000644112	101348742	689764.000000	proximity ENSG00000126953:100348742-102348742
chrX:100658902-100659053	X	100658903	100659053	ENSG00000165194	protein_coding	ENST00000373034	100410273	248705.000000	proximity ENSG00000165194:99410273-101410273
chrX:100658902-100659053	X	100658903	100659053	ENSG00000174225	protein_coding	ENST00000450049	100969708	310730.000000	proximity ENSG00000174225:99969708-101969708
chrX:100658902-100659053	X	100658903	100659053	ENSG00000182489	protein_coding	ENST00000372956	100928917	269939.000000	proximity ENSG00000182489:99928917-101928917
chrX:100658902-100659053	X	100658903	100659053	ENSG00000188917	protein_coding	ENST00000372936	101052111	393133.000000	proximity ENSG00000188917:100052111-102052111
chrX:100658902-100659053	X	100658903	100659053	ENSG00000196440	protein_coding	ENST00000423738	101485456	826478.000000	proximity ENSG00000196440:100485456-102485456
chrX:100658902-100659053	X	100658903	100659053	ENSG00000198960	protein_coding	ENST00000922608	101617976	958998.000000	proximity ENSG00000198960:100617976-102617976
chrX:100658902-100659053	X	100658903	100659053	ENSG00000241343	protein_coding	ENST00000427805	101390824	731846.000000	proximity ENSG00000241343:100390824-102390824
chrX:100658902-100659053	X	100658903	100659053	ENSG00000257529	protein_coding	ENST00000409338	101391011	732033.000000	proximity ENSG00000257529:100391011-102391011
chrX:100659082-100659233	X	100659083	100659233	ENSG00000000003	protein_coding	ENST00000612152	100637104	22054.000000	proximity ENSG00000000003:99637104-101637104
chrX:100659082-100659233	X	100659083	100659233	ENSG00000000005	protein_coding	ENST00000373031	100584936	74222.000000	proximity ENSG00000000005:99584936-101584936
chrX:100659082-100659233	X	100659083	100659233	ENSG00000007952	protein_coding	ENST00000372966	100874359	215201.000000	proximity ENSG00000007952:99874359-101874359
chrX:100659082-100659233	X	100659083	100659233	ENSG00000010671	protein_coding	ENST00000621635	101390796	731638.000000	proximity ENSG00000010671:100390796-102390796
chrX:100659082-100659233	X	100659083	100659233	ENSG00000101811	protein_coding	ENST00000866722	100820391	161233.000000	proximity ENSG00000101811:99820391-101820391
chrX:100659082-100659233	X	100659083	100659233	ENSG00000102359	protein_coding	ENST00000373004	100644199	14959.000000	proximity ENSG00000102359:99644199-101644199
chrX:100659082-100659233	X	100659083	100659233	ENSG00000102362	protein_coding	ENST00000685623	100732123	72965.000000	proximity ENSG00000102362:99732123-101732123
chrX:100659082-100659233	X	100659083	100659233	ENSG00000102384	protein_coding	ENST00000933782	101098171	439013.000000	proximity ENSG00000102384:100098171-102098171
chrX:100659082-100659233	X	100659083	100659233	ENSG00000102385	protein_coding	ENST00000395209	101219786	560628.000000	proximity ENSG00000102385:100219786-102219786
chrX:100659082-100659233	X	100659083	100659233	ENSG00000102387	protein_coding	ENST00000372907	101293057	633899.000000	proximity ENSG00000102387:100293057-102293057
chrX:100659082-100659233	X	100659083	100659233	ENSG00000102393	protein_coding	ENST00000710365	101407925	748767.000000	proximity ENSG00000102393:100407925-102407925
chrX:100659082-100659233	X	100659083	100659233	ENSG00000102401	protein_coding	ENST00000892644	101623118	963960.000000	proximity ENSG00000102401:100623118-102623118
chrX:100659082-100659233	X	100659083	100659233	ENSG00000126945	protein_coding	ENST00000867410	101408114	748956.000000	proximity ENSG00000126945:100408114-102408114
chrX:100659082-100659233	X	100659083	100659233	ENSG00000126947	protein_coding	ENST00000898859	101550547	891389.000000	proximity ENSG00000126947:100550547-102550547
chrX:100659082-100659233	X	100659083	100659233	ENSG00000126950	protein_coding	ENST00000372930	101078879	419721.000000	proximity ENSG00000126950:100078879-102078879
chrX:100659082-100659233	X	100659083	100659233	ENSG00000126953	protein_coding	ENST00000644112	101348742	689584.000000	proximity ENSG00000126953:100348742-102348742
chrX:100659082-100659233	X	100659083	100659233	ENSG00000165194	protein_coding	ENST00000373034	100410273	248885.000000	proximity ENSG00000165194:99410273-101410273
chrX:100659082-100659233	X	100659083	100659233	ENSG00000174225	protein_coding	ENST00000450049	100969708	310550.000000	proximity ENSG00000174225:99969708-101969708
chrX:100659082-100659233	X	100659083	100659233	ENSG00000182489	protein_coding	ENST00000372956	100928917	269759.000000	proximity ENSG00000182489:99928917-101928917
chrX:100659082-100659233	X	100659083	100659233	ENSG00000188917	protein_coding	ENST00000372936	101052111	392953.000000	proximity ENSG00000188917:100052111-102052111
chrX:100659082-100659233	X	100659083	100659233	ENSG00000196440	protein_coding	ENST00000423738	101485456	826298.000000	proximity ENSG00000196440:100485456-102485456
chrX:100659082-100659233	X	100659083	100659233	ENSG00000198960	protein_coding	ENST00000922608	101617976	958818.000000	proximity ENSG00000198960:100617976-102617976
chrX:100659082-100659233	X	100659083	100659233	ENSG00000241343	protein_coding	ENST00000427805	101390824	731666.000000	proximity ENSG00000241343:100390824-102390824
chrX:100659082-100659233	X	100659083	100659233	ENSG00000257529	protein_coding	ENST00000409338	101391011	731853.000000	proximity ENSG00000257529:100391011-102391011
chrX:100659242-100659393	X	100659243	100659393	ENSG00000000003	protein_coding	ENST00000612152	100637104	22214.000000	proximity ENSG00000000003:99637104-101637104
chrX:100659242-100659393	X	100659243	100659393	ENSG00000000005	protein_coding	ENST00000373031	100584936	74382.000000	proximity ENSG00000000005:99584936-101584936
chrX:100659242-100659393	X	100659243	100659393	ENSG00000007952	protein_coding	ENST00000372966	100874359	215041.000000	proximity ENSG00000007952:99874359-101874359
chrX:100659242-100659393	X	100659243	100659393	ENSG00000010671	protein_coding	ENST00000621635	101390796	731478.000000	proximity ENSG00000010671:100390796-102390796
chrX:100659242-100659393	X	100659243	100659393	ENSG00000101811	protein_coding	ENST00000866722	100820391	161073.000000	proximity ENSG00000101811:99820391-101820391
chrX:100659242-100659393	X	100659243	100659393	ENSG00000102359	protein_coding	ENST00000373004	100644199	15119.000000	proximity ENSG00000102359:99644199-101644199
chrX:100659242-100659393	X	100659243	100659393	ENSG00000102362	protein_coding	ENST00000685623	100732123	72805.000000	proximity ENSG00000102362:99732123-101732123
chrX:100659242-100659393	X	100659243	100659393	ENSG00000102384	protein_coding	ENST00000933782	101098171	438853.000000	proximity ENSG00000102384:100098171-102098171
chrX:100659242-100659393	X	100659243	100659393	ENSG00000102385	protein_coding	ENST00000395209	101219786	560468.000000	proximity ENSG00000102385:100219786-102219786
chrX:100659242-100659393	X	100659243	100659393	ENSG00000102387	protein_coding	ENST00000372907	101293057	633739.000000	proximity ENSG00000102387:100293057-102293057
chrX:100659242-100659393	X	100659243	100659393	ENSG00000102393	protein_coding	ENST00000710365	101407925	748607.000000	proximity ENSG00000102393:100407925-102407925
chrX:100659242-100659393	X	100659243	100659393	ENSG00000102401	protein_coding	ENST00000892644	101623118	963800.000000	proximity ENSG00000102401:100623118-102623118
chrX:100659242-100659393	X	100659243	100659393	ENSG00000126945	protein_coding	ENST00000867410	101408114	748796.000000	proximity ENSG00000126945:100408114-102408114
chrX:100659242-100659393	X	100659243	100659393	ENSG00000126947	protein_coding	ENST00000898859	101550547	891229.000000	proximity ENSG00000126947:100550547-102550547
chrX:100659242-100659393	X	100659243	100659393	ENSG00000126950	protein_coding	ENST00000372930	101078879	419561.000000	proximity ENSG00000126950:100078879-102078879
chrX:100659242-100659393	X	100659243	100659393	ENSG00000126953	protein_coding	ENST00000644112	101348742	689424.000000	proximity ENSG00000126953:100348742-102348742
chrX:100659242-100659393	X	100659243	100659393	ENSG00000165194	protein_coding	ENST00000373034	100410273	249045.000000	proximity ENSG00000165194:99410273-101410273
chrX:100659242-100659393	X	100659243	100659393	ENSG00000174225	protein_coding	ENST00000450049	100969708	310390.000000	proximity ENSG00000174225:99969708-101969708
chrX:100659242-100659393	X	100659243	100659393	ENSG00000182489	protein_coding	ENST00000372956	100928917	269599.000000	proximity ENSG00000182489:99928917-101928917
chrX:100659242-100659393	X	100659243	100659393	ENSG00000188917	protein_coding	ENST00000372936	101052111	392793.000000	proximity ENSG00000188917:100052111-102052111
chrX:100659242-100659393	X	100659243	100659393	ENSG00000196440	protein_coding	ENST00000423738	101485456	826138.000000	proximity ENSG00000196440:100485456-102485456
chrX:100659242-100659393	X	100659243	100659393	ENSG00000198960	protein_coding	ENST00000922608	101617976	958658.000000	proximity ENSG00000198960:100617976-102617976
chrX:100659242-100659393	X	100659243	100659393	ENSG00000241343	protein_coding	ENST00000427805	101390824	731506.000000	proximity ENSG00000241343:100390824-102390824
chrX:100659242-100659393	X	100659243	100659393	ENSG00000257529	protein_coding	ENST00000409338	101391011	731693.000000	proximity ENSG00000257529:100391011-102391011
chrX:100659502-100659653	X	100659503	100659653	ENSG00000000003	protein_coding	ENST00000612152	100637104	22474.000000	proximity ENSG00000000003:99637104-101637104
chrX:100659502-100659653	X	100659503	100659653	ENSG00000000005	protein_coding	ENST00000373031	100584936	74642.000000	proximity ENSG00000000005:99584936-101584936
chrX:100659502-100659653	X	100659503	100659653	ENSG00000007952	protein_coding	ENST00000372966	100874359	214781.000000	proximity ENSG00000007952:99874359-101874359
chrX:100659502-100659653	X	100659503	100659653	ENSG00000010671	protein_coding	ENST00000621635	101390796	731218.000000	proximity ENSG00000010671:100390796-102390796
chrX:100659502-100659653	X	100659503	100659653	ENSG00000101811	protein_coding	ENST00000866722	100820391	160813.000000	proximity ENSG00000101811:99820391-101820391
chrX:100659502-100659653	X	100659503	100659653	ENSG00000102359	protein_coding	ENST00000373004	100644199	15379.000000	proximity ENSG00000102359:99644199-101644199
chrX:100659502-100659653	X	100659503	100659653	ENSG00000102362	protein_coding	ENST00000685623	100732123	72545.000000	proximity ENSG00000102362:99732123-101732123
chrX:100659502-100659653	X	100659503	100659653	ENSG00000102384	protein_coding	ENST00000933782	101098171	438593.000000	proximity ENSG00000102384:100098171-102098171
chrX:100659502-100659653	X	100659503	100659653	ENSG00000102385	protein_coding	ENST00000395209	101219786	560208.000000	proximity ENSG00000102385:100219786-102219786
chrX:100659502-100659653	X	100659503	100659653	ENSG00000102387	protein_coding	ENST00000372907	101293057	633479.000000	proximity ENSG00000102387:100293057-102293057
chrX:100659502-100659653	X	100659503	100659653	ENSG00000102393	protein_coding	ENST00000710365	101407925	748347.000000	proximity ENSG00000102393:100407925-102407925
chrX:100659502-100659653	X	100659503	100659653	ENSG00000102401	protein_coding	ENST00000892644	101623118	963540.000000	proximity ENSG00000102401:100623118-102623118
chrX:100659502-100659653	X	100659503	100659653	ENSG00000126945	protein_coding	ENST00000867410	101408114	748536.000000	proximity ENSG00000126945:100408114-102408114
chrX:100659502-100659653	X	100659503	100659653	ENSG00000126947	protein_coding	ENST00000898859	101550547	890969.000000	proximity ENSG00000126947:100550547-102550547
chrX:100659502-100659653	X	100659503	100659653	ENSG00000126950	protein_coding	ENST00000372930	101078879	419301.000000	proximity ENSG00000126950:100078879-102078879
chrX:100659502-100659653	X	100659503	100659653	ENSG00000126953	protein_coding	ENST00000644112	101348742	689164.000000	proximity ENSG00000126953:100348742-102348742
chrX:100659502-100659653	X	100659503	100659653	ENSG00000165194	protein_coding	ENST00000373034	100410273	249305.000000	proximity ENSG00000165194:99410273-101410273
chrX:100659502-100659653	X	100659503	100659653	ENSG00000174225	protein_coding	ENST00000450049	100969708	310130.000000	proximity ENSG00000174225:99969708-101969708
chrX:100659502-100659653	X	100659503	100659653	ENSG00000182489	protein_coding	ENST00000372956	100928917	269339.000000	proximity ENSG00000182489:99928917-101928917
chrX:100659502-100659653	X	100659503	100659653	ENSG00000184867	protein_coding	ENST00000889690	101659535	999957.000000	proximity ENSG00000184867:100659535-102659535
chrX:100659502-100659653	X	100659503	100659653	ENSG00000188917	protein_coding	ENST00000372936	101052111	392533.000000	proximity ENSG00000188917:100052111-102052111
chrX:100659502-100659653	X	100659503	100659653	ENSG00000196440	protein_coding	ENST00000423738	101485456	825878.000000	proximity ENSG00000196440:100485456-102485456
chrX:100659502-100659653	X	100659503	100659653	ENSG00000198960	protein_coding	ENST00000922608	101617976	958398.000000	proximity ENSG00000198960:100617976-102617976
chrX:100659502-100659653	X	100659503	100659653	ENSG00000241343	protein_coding	ENST00000427805	101390824	731246.000000	proximity ENSG00000241343:100390824-102390824
chrX:100659502-100659653	X	100659503	100659653	ENSG00000257529	protein_coding	ENST00000409338	101391011	731433.000000	proximity ENSG00000257529:100391011-102391011
chrX:100659667-100659818	X	100659668	100659818	ENSG00000000003	protein_coding	ENST00000612152	100637104	22639.000000	proximity ENSG00000000003:99637104-101637104
chrX:100659667-100659818	X	100659668	100659818	ENSG00000000005	protein_coding	ENST00000373031	100584936	74807.000000	proximity ENSG00000000005:99584936-101584936
chrX:100659667-100659818	X	100659668	100659818	ENSG00000007952	protein_coding	ENST00000372966	100874359	214616.000000	proximity ENSG00000007952:99874359-101874359
chrX:100659667-100659818	X	100659668	100659818	ENSG00000010671	protein_coding	ENST00000621635	101390796	731053.000000	proximity ENSG00000010671:100390796-102390796
chrX:100659667-100659818	X	100659668	100659818	ENSG00000101811	protein_coding	ENST00000866722	100820391	160648.000000	proximity ENSG00000101811:99820391-101820391
chrX:100659667-100659818	X	100659668	100659818	ENSG00000102359	protein_coding	ENST00000373004	100644199	15544.000000	proximity ENSG00000102359:99644199-101644199
chrX:100659667-100659818	X	100659668	100659818	ENSG00000102362	protein_coding	ENST00000685623	100732123	72380.000000	proximity ENSG00000102362:99732123-101732123
chrX:100659667-100659818	X	100659668	100659818	ENSG00000102384	protein_coding	ENST00000933782	101098171	438428.000000	proximity ENSG00000102384:100098171-102098171
chrX:100659667-100659818	X	100659668	100659818	ENSG00000102385	protein_coding	ENST00000395209	101219786	560043.000000	proximity ENSG00000102385:100219786-102219786
chrX:100659667-100659818	X	100659668	100659818	ENSG00000102387	protein_coding	ENST00000372907	101293057	633314.000000	proximity ENSG00000102387:100293057-102293057
chrX:100659667-100659818	X	100659668	100659818	ENSG00000102393	protein_coding	ENST00000710365	101407925	748182.000000	proximity ENSG00000102393:100407925-102407925
chrX:100659667-100659818	X	100659668	100659818	ENSG00000102401	protein_coding	ENST00000892644	101623118	963375.000000	proximity ENSG00000102401:100623118-102623118
chrX:100659667-100659818	X	100659668	100659818	ENSG00000126945	protein_coding	ENST00000867410	101408114	748371.000000	proximity ENSG00000126945:100408114-102408114
chrX:100659667-100659818	X	100659668	100659818	ENSG00000126947	protein_coding	ENST00000898859	101550547	890804.000000	proximity ENSG00000126947:100550547-102550547
chrX:100659667-100659818	X	100659668	100659818	ENSG00000126950	protein_coding	ENST00000372930	101078879	419136.000000	proximity ENSG00000126950:100078879-102078879
chrX:100659667-100659818	X	100659668	100659818	ENSG00000126953	protein_coding	ENST00000644112	101348742	688999.000000	proximity ENSG00000126953:100348742-102348742
chrX:100659667-100659818	X	100659668	100659818	ENSG00000165194	protein_coding	ENST00000373034	100410273	249470.000000	proximity ENSG00000165194:99410273-101410273
chrX:100659667-100659818	X	100659668	100659818	ENSG00000174225	protein_coding	ENST00000450049	100969708	309965.000000	proximity ENSG00000174225:99969708-101969708
chrX:100659667-100659818	X	100659668	100659818	ENSG00000182489	protein_coding	ENST00000372956	100928917	269174.000000	proximity ENSG00000182489:99928917-101928917
chrX:100659667-100659818	X	100659668	100659818	ENSG00000184867	protein_coding	ENST00000889690	101659535	999792.000000	proximity ENSG00000184867:100659535-102659535
chrX:100659667-100659818	X	100659668	100659818	ENSG00000188917	protein_coding	ENST00000372936	101052111	392368.000000	proximity ENSG00000188917:100052111-102052111
chrX:100659667-100659818	X	100659668	100659818	ENSG00000196440	protein_coding	ENST00000423738	101485456	825713.000000	proximity ENSG00000196440:100485456-102485456
chrX:100659667-100659818	X	100659668	100659818	ENSG00000198960	protein_coding	ENST00000922608	101617976	958233.000000	proximity ENSG00000198960:100617976-102617976
chrX:100659667-100659818	X	100659668	100659818	ENSG00000241343	protein_coding	ENST00000427805	101390824	731081.000000	proximity ENSG00000241343:100390824-102390824
chrX:100659667-100659818	X	100659668	100659818	ENSG00000257529	protein_coding	ENST00000409338	101391011	731268.000000	proximity ENSG00000257529:100391011-102391011
chrX:100662942-100663093	X	100662943	100663093	ENSG00000000003	protein_coding	ENST00000612152	100637104	25914.000000	proximity ENSG00000000003:99637104-101637104
chrX:100662942-100663093	X	100662943	100663093	ENSG00000000005	protein_coding	ENST00000373031	100584936	78082.000000	proximity ENSG00000000005:99584936-101584936
chrX:100662942-100663093	X	100662943	100663093	ENSG00000007952	protein_coding	ENST00000372966	100874359	211341.000000	proximity ENSG00000007952:99874359-101874359
chrX:100662942-100663093	X	100662943	100663093	ENSG00000010671	protein_coding	ENST00000621635	101390796	727778.000000	proximity ENSG00000010671:100390796-102390796
chrX:100662942-100663093	X	100662943	100663093	ENSG00000101811	protein_coding	ENST00000866722	100820391	157373.000000	proximity ENSG00000101811:99820391-101820391
chrX:100662942-100663093	X	100662943	100663093	ENSG00000102359	protein_coding	ENST00000373004	100644199	18819.000000	proximity ENSG00000102359:99644199-101644199
chrX:100662942-100663093	X	100662943	100663093	ENSG00000102362	protein_coding	ENST00000685623	100732123	69105.000000	proximity ENSG00000102362:99732123-101732123
chrX:100662942-100663093	X	100662943	100663093	ENSG00000102384	protein_coding	ENST00000933782	101098171	435153.000000	proximity ENSG00000102384:100098171-102098171
chrX:100662942-100663093	X	100662943	100663093	ENSG00000102385	protein_coding	ENST00000395209	101219786	556768.000000	proximity ENSG00000102385:100219786-102219786
chrX:100662942-100663093	X	100662943	100663093	ENSG00000102387	protein_coding	ENST00000372907	101293057	630039.000000	proximity ENSG00000102387:100293057-102293057
chrX:100662942-100663093	X	100662943	100663093	ENSG00000102393	protein_coding	ENST00000710365	101407925	744907.000000	proximity ENSG00000102393:100407925-102407925
chrX:100662942-100663093	X	100662943	100663093	ENSG00000102401	protein_coding	ENST00000892644	101623118	960100.000000	proximity ENSG00000102401:100623118-102623118
chrX:100662942-100663093	X	100662943	100663093	ENSG00000126945	protein_coding	ENST00000867410	101408114	745096.000000	proximity ENSG00000126945:100408114-102408114
chrX:100662942-100663093	X	100662943	100663093	ENSG00000126947	protein_coding	ENST00000898859	101550547	887529.000000	proximity ENSG00000126947:100550547-102550547
chrX:100662942-100663093	X	100662943	100663093	ENSG00000126950	protein_coding	ENST00000372930	101078879	415861.000000	proximity ENSG00000126950:100078879-102078879
chrX:100662942-100663093	X	100662943	100663093	ENSG00000126953	protein_coding	ENST00000644112	101348742	685724.000000	proximity ENSG00000126953:100348742-102348742
chrX:100662942-100663093	X	100662943	100663093	ENSG00000165194	protein_coding	ENST00000373034	100410273	252745.000000	proximity ENSG00000165194:99410273-101410273
chrX:100662942-100663093	X	100662943	100663093	ENSG00000174225	protein_coding	ENST00000450049	100969708	306690.000000	proximity ENSG00000174225:99969708-101969708
chrX:100662942-100663093	X	100662943	100663093	ENSG00000182489	protein_coding	ENST00000372956	100928917	265899.000000	proximity ENSG00000182489:99928917-101928917
chrX:100662942-100663093	X	100662943	100663093	ENSG00000184867	protein_coding	ENST00000889690	101659535	996517.000000	proximity ENSG00000184867:100659535-102659535
chrX:100662942-100663093	X	100662943	100663093	ENSG00000188917	protein_coding	ENST00000372936	101052111	389093.000000	proximity ENSG00000188917:100052111-102052111
chrX:100662942-100663093	X	100662943	100663093	ENSG00000196440	protein_coding	ENST00000423738	101485456	822438.000000	proximity ENSG00000196440:100485456-102485456
chrX:100662942-100663093	X	100662943	100663093	ENSG00000198960	protein_coding	ENST00000922608	101617976	954958.000000	proximity ENSG00000198960:100617976-102617976
chrX:100662942-100663093	X	100662943	100663093	ENSG00000241343	protein_coding	ENST00000427805	101390824	727806.000000	proximity ENSG00000241343:100390824-102390824
chrX:100662942-100663093	X	100662943	100663093	ENSG00000257529	protein_coding	ENST00000409338	101391011	727993.000000	proximity ENSG00000257529:100391011-102391011
chrX:100671262-100671413	X	100671263	100671413	ENSG00000000003	protein_coding	ENST00000612152	100637104	34234.000000	proximity ENSG00000000003:99637104-101637104
chrX:100671262-100671413	X	100671263	100671413	ENSG00000000005	protein_coding	ENST00000373031	100584936	86402.000000	proximity ENSG00000000005:99584936-101584936
chrX:100671262-100671413	X	100671263	100671413	ENSG00000007952	protein_coding	ENST00000372966	100874359	203021.000000	proximity ENSG00000007952:99874359-101874359
chrX:100671262-100671413	X	100671263	100671413	ENSG00000010671	protein_coding	ENST00000621635	101390796	719458.000000	proximity ENSG00000010671:100390796-102390796
chrX:100671262-100671413	X	100671263	100671413	ENSG00000101811	protein_coding	ENST00000866722	100820391	149053.000000	proximity ENSG00000101811:99820391-101820391
chrX:100671262-100671413	X	100671263	100671413	ENSG00000102359	protein_coding	ENST00000373004	100644199	27139.000000	proximity ENSG00000102359:99644199-101644199
chrX:100671262-100671413	X	100671263	100671413	ENSG00000102362	protein_coding	ENST00000685623	100732123	60785.000000	proximity ENSG00000102362:99732123-101732123
chrX:100671262-100671413	X	100671263	100671413	ENSG00000102384	protein_coding	ENST00000933782	101098171	426833.000000	proximity ENSG00000102384:100098171-102098171
chrX:100671262-100671413	X	100671263	100671413	ENSG00000102385	protein_coding	ENST00000395209	101219786	548448.000000	proximity ENSG00000102385:100219786-102219786
chrX:100671262-100671413	X	100671263	100671413	ENSG00000102387	protein_coding	ENST00000372907	101293057	621719.000000	proximity ENSG00000102387:100293057-102293057
chrX:100671262-100671413	X	100671263	100671413	ENSG00000102393	protein_coding	ENST00000710365	101407925	736587.000000	proximity ENSG00000102393:100407925-102407925
chrX:100671262-100671413	X	100671263	100671413	ENSG00000102401	protein_coding	ENST00000892644	101623118	951780.000000	proximity ENSG00000102401:100623118-102623118
chrX:100671262-100671413	X	100671263	100671413	ENSG00000126945	protein_coding	ENST00000867410	101408114	736776.000000	proximity ENSG00000126945:100408114-102408114
chrX:100671262-100671413	X	100671263	100671413	ENSG00000126947	protein_coding	ENST00000898859	101550547	879209.000000	proximity ENSG00000126947:100550547-102550547
chrX:100671262-100671413	X	100671263	100671413	ENSG00000126950	protein_coding	ENST00000372930	101078879	407541.000000	proximity ENSG00000126950:100078879-102078879
chrX:100671262-100671413	X	100671263	100671413	ENSG00000126953	protein_coding	ENST00000644112	101348742	677404.000000	proximity ENSG00000126953:100348742-102348742
chrX:100671262-100671413	X	100671263	100671413	ENSG00000165194	protein_coding	ENST00000373034	100410273	261065.000000	proximity ENSG00000165194:99410273-101410273
chrX:100671262-100671413	X	100671263	100671413	ENSG00000174225	protein_coding	ENST00000450049	100969708	298370.000000	proximity ENSG00000174225:99969708-101969708
chrX:100671262-100671413	X	100671263	100671413	ENSG00000182489	protein_coding	ENST00000372956	100928917	257579.000000	proximity ENSG00000182489:99928917-101928917
chrX:100671262-100671413	X	100671263	100671413	ENSG00000184867	protein_coding	ENST00000889690	101659535	988197.000000	proximity ENSG00000184867:100659535-102659535
chrX:100671262-100671413	X	100671263	100671413	ENSG00000188917	protein_coding	ENST00000372936	101052111	380773.000000	proximity ENSG00000188917:100052111-102052111
chrX:100671262-100671413	X	100671263	100671413	ENSG00000196440	protein_coding	ENST00000423738	101485456	814118.000000	proximity ENSG00000196440:100485456-102485456
chrX:100671262-100671413	X	100671263	100671413	ENSG00000198960	protein_coding	ENST00000922608	101617976	946638.000000	proximity ENSG00000198960:100617976-102617976
chrX:100671262-100671413	X	100671263	100671413	ENSG00000241343	protein_coding	ENST00000427805	101390824	719486.000000	proximity ENSG00000241343:100390824-102390824
chrX:100671262-100671413	X	100671263	100671413	ENSG00000257529	protein_coding	ENST00000409338	101391011	719673.000000	proximity ENSG00000257529:100391011-102391011
chrX:100671742-100671893	X	100671743	100671893	ENSG00000000003	protein_coding	ENST00000612152	100637104	34714.000000	proximity ENSG00000000003:99637104-101637104
chrX:100671742-100671893	X	100671743	100671893	ENSG00000000005	protein_coding	ENST00000373031	100584936	86882.000000	proximity ENSG00000000005:99584936-101584936
chrX:100671742-100671893	X	100671743	100671893	ENSG00000007952	protein_coding	ENST00000372966	100874359	202541.000000	proximity ENSG00000007952:99874359-101874359
chrX:100671742-100671893	X	100671743	100671893	ENSG00000010671	protein_coding	ENST00000621635	101390796	718978.000000	proximity ENSG00000010671:100390796-102390796
chrX:100671742-100671893	X	100671743	100671893	ENSG00000101811	protein_coding	ENST00000866722	100820391	148573.000000	proximity ENSG00000101811:99820391-101820391
chrX:100671742-100671893	X	100671743	100671893	ENSG00000102359	protein_coding	ENST00000373004	100644199	27619.000000	proximity ENSG00000102359:99644199-101644199
chrX:100671742-100671893	X	100671743	100671893	ENSG00000102362	protein_coding	ENST00000685623	100732123	60305.000000	proximity ENSG00000102362:99732123-101732123
chrX:100671742-100671893	X	100671743	100671893	ENSG00000102384	protein_coding	ENST00000933782	101098171	426353.000000	proximity ENSG00000102384:100098171-102098171
chrX:100671742-100671893	X	100671743	100671893	ENSG00000102385	protein_coding	ENST00000395209	101219786	547968.000000	proximity ENSG00000102385:100219786-102219786
chrX:100671742-100671893	X	100671743	100671893	ENSG00000102387	protein_coding	ENST00000372907	101293057	621239.000000	proximity ENSG00000102387:100293057-102293057
chrX:100671742-100671893	X	100671743	100671893	ENSG00000102393	protein_coding	ENST00000710365	101407925	736107.000000	proximity ENSG00000102393:100407925-102407925
chrX:100671742-100671893	X	100671743	100671893	ENSG00000102401	protein_coding	ENST00000892644	101623118	951300.000000	proximity ENSG00000102401:100623118-102623118
chrX:100671742-100671893	X	100671743	100671893	ENSG00000126945	protein_coding	ENST00000867410	101408114	736296.000000	proximity ENSG00000126945:100408114-102408114
chrX:100671742-100671893	X	100671743	100671893	ENSG00000126947	protein_coding	ENST00000898859	101550547	878729.000000	proximity ENSG00000126947:100550547-102550547
chrX:100671742-100671893	X	100671743	100671893	ENSG00000126950	protein_coding	ENST00000372930	101078879	407061.000000	proximity ENSG00000126950:100078879-102078879
chrX:100671742-100671893	X	100671743	100671893	ENSG00000126953	protein_coding	ENST00000644112	101348742	676924.000000	proximity ENSG00000126953:100348742-102348742
chrX:100671742-100671893	X	100671743	100671893	ENSG00000165194	protein_coding	ENST00000373034	100410273	261545.000000	proximity ENSG00000165194:99410273-101410273
chrX:100671742-100671893	X	100671743	100671893	ENSG00000174225	protein_coding	ENST00000450049	100969708	297890.000000	proximity ENSG00000174225:99969708-101969708
chrX:100671742-100671893	X	100671743	100671893	ENSG00000182489	protein_coding	ENST00000372956	100928917	257099.000000	proximity ENSG00000182489:99928917-101928917
chrX:100671742-100671893	X	100671743	100671893	ENSG00000184867	protein_coding	ENST00000889690	101659535	987717.000000	proximity ENSG00000184867:100659535-102659535
chrX:100671742-100671893	X	100671743	100671893	ENSG00000188917	protein_coding	ENST00000372936	101052111	380293.000000	proximity ENSG00000188917:100052111-102052111
chrX:100671742-100671893	X	100671743	100671893	ENSG00000196440	protein_coding	ENST00000423738	101485456	813638.000000	proximity ENSG00000196440:100485456-102485456
chrX:100671742-100671893	X	100671743	100671893	ENSG00000198960	protein_coding	ENST00000922608	101617976	946158.000000	proximity ENSG00000198960:100617976-102617976
chrX:100671742-100671893	X	100671743	100671893	ENSG00000241343	protein_coding	ENST00000427805	101390824	719006.000000	proximity ENSG00000241343:100390824-102390824
chrX:100671742-100671893	X	100671743	100671893	ENSG00000257529	protein_coding	ENST00000409338	101391011	719193.000000	proximity ENSG00000257529:100391011-102391011
chrX:100673487-100673638	X	100673488	100673638	ENSG00000000003	protein_coding	ENST00000612152	100637104	36459.000000	proximity ENSG00000000003:99637104-101637104
chrX:100673487-100673638	X	100673488	100673638	ENSG00000000005	protein_coding	ENST00000373031	100584936	88627.000000	proximity ENSG00000000005:99584936-101584936
chrX:100673487-100673638	X	100673488	100673638	ENSG00000007952	protein_coding	ENST00000372966	100874359	200796.000000	proximity ENSG00000007952:99874359-101874359
chrX:100673487-100673638	X	100673488	100673638	ENSG00000010671	protein_coding	ENST00000621635	101390796	717233.000000	proximity ENSG00000010671:100390796-102390796
chrX:100673487-100673638	X	100673488	100673638	ENSG00000101811	protein_coding	ENST00000866722	100820391	146828.000000	proximity ENSG00000101811:99820391-101820391
chrX:100673487-100673638	X	100673488	100673638	ENSG00000102359	protein_coding	ENST00000373004	100644199	29364.000000	proximity ENSG00000102359:99644199-101644199
chrX:100673487-100673638	X	100673488	100673638	ENSG00000102362	protein_coding	ENST00000685623	100732123	58560.000000	proximity ENSG00000102362:99732123-101732123
chrX:100673487-100673638	X	100673488	100673638	ENSG00000102384	protein_coding	ENST00000933782	101098171	424608.000000	proximity ENSG00000102384:100098171-102098171
chrX:100673487-100673638	X	100673488	100673638	ENSG00000102385	protein_coding	ENST00000395209	101219786	546223.000000	proximity ENSG00000102385:100219786-102219786
chrX:100673487-100673638	X	100673488	100673638	ENSG00000102387	protein_coding	ENST00000372907	101293057	619494.000000	proximity ENSG00000102387:100293057-102293057
chrX:100673487-100673638	X	100673488	100673638	ENSG00000102393	protein_coding	ENST00000710365	101407925	734362.000000	proximity ENSG00000102393:100407925-102407925
chrX:100673487-100673638	X	100673488	100673638	ENSG00000102401	protein_coding	ENST00000892644	101623118	949555.000000	proximity ENSG00000102401:100623118-102623118
chrX:100673487-100673638	X	100673488	100673638	ENSG00000126945	protein_coding	ENST00000867410	101408114	734551.000000	proximity ENSG00000126945:100408114-102408114
chrX:100673487-100673638	X	100673488	100673638	ENSG00000126947	protein_coding	ENST00000898859	101550547	876984.000000	proximity ENSG00000126947:100550547-102550547
chrX:100673487-100673638	X	100673488	100673638	ENSG00000126950	protein_coding	ENST00000372930	101078879	405316.000000	proximity ENSG00000126950:100078879-102078879
chrX:100673487-100673638	X	100673488	100673638	ENSG00000126953	protein_coding	ENST00000644112	101348742	675179.000000	proximity ENSG00000126953:100348742-102348742
chrX:100673487-100673638	X	100673488	100673638	ENSG00000165194	protein_coding	ENST00000373034	100410273	263290.000000	proximity ENSG00000165194:99410273-101410273
chrX:100673487-100673638	X	100673488	100673638	ENSG00000174225	protein_coding	ENST00000450049	100969708	296145.000000	proximity ENSG00000174225:99969708-101969708
chrX:100673487-100673638	X	100673488	100673638	ENSG00000182489	protein_coding	ENST00000372956	100928917	255354.000000	proximity ENSG00000182489:99928917-101928917
chrX:100673487-100673638	X	100673488	100673638	ENSG00000184867	protein_coding	ENST00000889690	101659535	985972.000000	proximity ENSG00000184867:100659535-102659535
chrX:100673487-100673638	X	100673488	100673638	ENSG00000188917	protein_coding	ENST00000372936	101052111	378548.000000	proximity ENSG00000188917:100052111-102052111
chrX:100673487-100673638	X	100673488	100673638	ENSG00000196440	protein_coding	ENST00000423738	101485456	811893.000000	proximity ENSG00000196440:100485456-102485456
chrX:100673487-100673638	X	100673488	100673638	ENSG00000198960	protein_coding	ENST00000922608	101617976	944413.000000	proximity ENSG00000198960:100617976-102617976
chrX:100673487-100673638	X	100673488	100673638	ENSG00000241343	protein_coding	ENST00000427805	101390824	717261.000000	proximity ENSG00000241343:100390824-102390824
chrX:100673487-100673638	X	100673488	100673638	ENSG00000257529	protein_coding	ENST00000409338	101391011	717448.000000	proximity ENSG00000257529:100391011-102391011
chrX:100673662-100673813	X	100673663	100673813	ENSG00000000003	protein_coding	ENST00000612152	100637104	36634.000000	proximity ENSG00000000003:99637104-101637104
chrX:100673662-100673813	X	100673663	100673813	ENSG00000000005	protein_coding	ENST00000373031	100584936	88802.000000	proximity ENSG00000000005:99584936-101584936
chrX:100673662-100673813	X	100673663	100673813	ENSG00000007952	protein_coding	ENST00000372966	100874359	200621.000000	proximity ENSG00000007952:99874359-101874359
chrX:100673662-100673813	X	100673663	100673813	ENSG00000010671	protein_coding	ENST00000621635	101390796	717058.000000	proximity ENSG00000010671:100390796-102390796
chrX:100673662-100673813	X	100673663	100673813	ENSG00000101811	protein_coding	ENST00000866722	100820391	146653.000000	proximity ENSG00000101811:99820391-101820391
chrX:100673662-100673813	X	100673663	100673813	ENSG00000102359	protein_coding	ENST00000373004	100644199	29539.000000	proximity ENSG00000102359:99644199-101644199
chrX:100673662-100673813	X	100673663	100673813	ENSG00000102362	protein_coding	ENST00000685623	100732123	58385.000000	proximity ENSG00000102362:99732123-101732123
chrX:100673662-100673813	X	100673663	100673813	ENSG00000102384	protein_coding	ENST00000933782	101098171	424433.000000	proximity ENSG00000102384:100098171-102098171
chrX:100673662-100673813	X	100673663	100673813	ENSG00000102385	protein_coding	ENST00000395209	101219786	546048.000000	proximity ENSG00000102385:100219786-102219786
chrX:100673662-100673813	X	100673663	100673813	ENSG00000102387	protein_coding	ENST00000372907	101293057	619319.000000	proximity ENSG00000102387:100293057-102293057
chrX:100673662-100673813	X	100673663	100673813	ENSG00000102393	protein_coding	ENST00000710365	101407925	734187.000000	proximity ENSG00000102393:100407925-102407925
chrX:100673662-100673813	X	100673663	100673813	ENSG00000102401	protein_coding	ENST00000892644	101623118	949380.000000	proximity ENSG00000102401:100623118-102623118
chrX:100673662-100673813	X	100673663	100673813	ENSG00000126945	protein_coding	ENST00000867410	101408114	734376.000000	proximity ENSG00000126945:100408114-102408114
chrX:100673662-100673813	X	100673663	100673813	ENSG00000126947	protein_coding	ENST00000898859	101550547	876809.000000	proximity ENSG00000126947:100550547-102550547
chrX:100673662-100673813	X	100673663	100673813	ENSG00000126950	protein_coding	ENST00000372930	101078879	405141.000000	proximity ENSG00000126950:100078879-102078879
chrX:100673662-100673813	X	100673663	100673813	ENSG00000126953	protein_coding	ENST00000644112	101348742	675004.000000	proximity ENSG00000126953:100348742-102348742
chrX:100673662-100673813	X	100673663	100673813	ENSG00000165194	protein_coding	ENST00000373034	100410273	263465.000000	proximity ENSG00000165194:99410273-101410273
chrX:100673662-100673813	X	100673663	100673813	ENSG00000174225	protein_coding	ENST00000450049	100969708	295970.000000	proximity ENSG00000174225:99969708-101969708
chrX:100673662-100673813	X	100673663	100673813	ENSG00000182489	protein_coding	ENST00000372956	100928917	255179.000000	proximity ENSG00000182489:99928917-101928917
chrX:100673662-100673813	X	100673663	100673813	ENSG00000184867	protein_coding	ENST00000889690	101659535	985797.000000	proximity ENSG00000184867:100659535-102659535
chrX:100673662-100673813	X	100673663	100673813	ENSG00000188917	protein_coding	ENST00000372936	101052111	378373.000000	proximity ENSG00000188917:100052111-102052111
chrX:100673662-100673813	X	100673663	100673813	ENSG00000196440	protein_coding	ENST00000423738	101485456	811718.000000	proximity ENSG00000196440:100485456-102485456
chrX:100673662-100673813	X	100673663	100673813	ENSG00000198960	protein_coding	ENST00000922608	101617976	944238.000000	proximity ENSG00000198960:100617976-102617976
chrX:100673662-100673813	X	100673663	100673813	ENSG00000241343	protein_coding	ENST00000427805	101390824	717086.000000	proximity ENSG00000241343:100390824-102390824
chrX:100673662-100673813	X	100673663	100673813	ENSG00000257529	protein_coding	ENST00000409338	101391011	717273.000000	proximity ENSG00000257529:100391011-102391011
chrX:100677742-100677893	X	100677743	100677893	ENSG00000000003	protein_coding	ENST00000612152	100637104	40714.000000	proximity ENSG00000000003:99637104-101637104
chrX:100677742-100677893	X	100677743	100677893	ENSG00000000005	protein_coding	ENST00000373031	100584936	92882.000000	proximity ENSG00000000005:99584936-101584936
chrX:100677742-100677893	X	100677743	100677893	ENSG00000007952	protein_coding	ENST00000372966	100874359	196541.000000	proximity ENSG00000007952:99874359-101874359
chrX:100677742-100677893	X	100677743	100677893	ENSG00000010671	protein_coding	ENST00000621635	101390796	712978.000000	proximity ENSG00000010671:100390796-102390796
chrX:100677742-100677893	X	100677743	100677893	ENSG00000101811	protein_coding	ENST00000866722	100820391	142573.000000	proximity ENSG00000101811:99820391-101820391
chrX:100677742-100677893	X	100677743	100677893	ENSG00000102359	protein_coding	ENST00000373004	100644199	33619.000000	proximity ENSG00000102359:99644199-101644199
chrX:100677742-100677893	X	100677743	100677893	ENSG00000102362	protein_coding	ENST00000685623	100732123	54305.000000	proximity ENSG00000102362:99732123-101732123
chrX:100677742-100677893	X	100677743	100677893	ENSG00000102384	protein_coding	ENST00000933782	101098171	420353.000000	proximity ENSG00000102384:100098171-102098171
chrX:100677742-100677893	X	100677743	100677893	ENSG00000102385	protein_coding	ENST00000395209	101219786	541968.000000	proximity ENSG00000102385:100219786-102219786
chrX:100677742-100677893	X	100677743	100677893	ENSG00000102387	protein_coding	ENST00000372907	101293057	615239.000000	proximity ENSG00000102387:100293057-102293057
chrX:100677742-100677893	X	100677743	100677893	ENSG00000102393	protein_coding	ENST00000710365	101407925	730107.000000	proximity ENSG00000102393:100407925-102407925
chrX:100677742-100677893	X	100677743	100677893	ENSG00000102401	protein_coding	ENST00000892644	101623118	945300.000000	proximity ENSG00000102401:100623118-102623118
chrX:100677742-100677893	X	100677743	100677893	ENSG00000126945	protein_coding	ENST00000867410	101408114	730296.000000	proximity ENSG00000126945:100408114-102408114
chrX:100677742-100677893	X	100677743	100677893	ENSG00000126947	protein_coding	ENST00000898859	101550547	872729.000000	proximity ENSG00000126947:100550547-102550547
chrX:100677742-100677893	X	100677743	100677893	ENSG00000126950	protein_coding	ENST00000372930	101078879	401061.000000	proximity ENSG00000126950:100078879-102078879
chrX:100677742-100677893	X	100677743	100677893	ENSG00000126953	protein_coding	ENST00000644112	101348742	670924.000000	proximity ENSG00000126953:100348742-102348742
chrX:100677742-100677893	X	100677743	100677893	ENSG00000165194	protein_coding	ENST00000373034	100410273	267545.000000	proximity ENSG00000165194:99410273-101410273
chrX:100677742-100677893	X	100677743	100677893	ENSG00000174225	protein_coding	ENST00000450049	100969708	291890.000000	proximity ENSG00000174225:99969708-101969708
chrX:100677742-100677893	X	100677743	100677893	ENSG00000182489	protein_coding	ENST00000372956	100928917	251099.000000	proximity ENSG00000182489:99928917-101928917
chrX:100677742-100677893	X	100677743	100677893	ENSG00000184867	protein_coding	ENST00000889690	101659535	981717.000000	proximity ENSG00000184867:100659535-102659535
chrX:100677742-100677893	X	100677743	100677893	ENSG00000188917	protein_coding	ENST00000372936	101052111	374293.000000	proximity ENSG00000188917:100052111-102052111
chrX:100677742-100677893	X	100677743	100677893	ENSG00000196440	protein_coding	ENST00000423738	101485456	807638.000000	proximity ENSG00000196440:100485456-102485456
chrX:100677742-100677893	X	100677743	100677893	ENSG00000198960	protein_coding	ENST00000922608	101617976	940158.000000	proximity ENSG00000198960:100617976-102617976
chrX:100677742-100677893	X	100677743	100677893	ENSG00000241343	protein_coding	ENST00000427805	101390824	713006.000000	proximity ENSG00000241343:100390824-102390824
chrX:100677742-100677893	X	100677743	100677893	ENSG00000257529	protein_coding	ENST00000409338	101391011	713193.000000	proximity ENSG00000257529:100391011-102391011
chrX:100685402-100685553	X	100685403	100685553	ENSG00000000003	protein_coding	ENST00000612152	100637104	48374.000000	proximity ENSG00000000003:99637104-101637104
chrX:100685402-100685553	X	100685403	100685553	ENSG00000000005	protein_coding	ENST00000373031	100584936	100542.000000	proximity ENSG00000000005:99584936-101584936
chrX:100685402-100685553	X	100685403	100685553	ENSG00000007952	protein_coding	ENST00000372966	100874359	188881.000000	proximity ENSG00000007952:99874359-101874359
chrX:100685402-100685553	X	100685403	100685553	ENSG00000010671	protein_coding	ENST00000621635	101390796	705318.000000	proximity ENSG00000010671:100390796-102390796
chrX:100685402-100685553	X	100685403	100685553	ENSG00000101811	protein_coding	ENST00000866722	100820391	134913.000000	proximity ENSG00000101811:99820391-101820391
chrX:100685402-100685553	X	100685403	100685553	ENSG00000102359	protein_coding	ENST00000373004	100644199	41279.000000	proximity ENSG00000102359:99644199-101644199
chrX:100685402-100685553	X	100685403	100685553	ENSG00000102362	protein_coding	ENST00000685623	100732123	46645.000000	proximity ENSG00000102362:99732123-101732123
chrX:100685402-100685553	X	100685403	100685553	ENSG00000102384	protein_coding	ENST00000933782	101098171	412693.000000	proximity ENSG00000102384:100098171-102098171
chrX:100685402-100685553	X	100685403	100685553	ENSG00000102385	protein_coding	ENST00000395209	101219786	534308.000000	proximity ENSG00000102385:100219786-102219786
chrX:100685402-100685553	X	100685403	100685553	ENSG00000102387	protein_coding	ENST00000372907	101293057	607579.000000	proximity ENSG00000102387:100293057-102293057
chrX:100685402-100685553	X	100685403	100685553	ENSG00000102393	protein_coding	ENST00000710365	101407925	722447.000000	proximity ENSG00000102393:100407925-102407925
chrX:100685402-100685553	X	100685403	100685553	ENSG00000102401	protein_coding	ENST00000892644	101623118	937640.000000	proximity ENSG00000102401:100623118-102623118
chrX:100685402-100685553	X	100685403	100685553	ENSG00000126945	protein_coding	ENST00000867410	101408114	722636.000000	proximity ENSG00000126945:100408114-102408114
chrX:100685402-100685553	X	100685403	100685553	ENSG00000126947	protein_coding	ENST00000898859	101550547	865069.000000	proximity ENSG00000126947:100550547-102550547
chrX:100685402-100685553	X	100685403	100685553	ENSG00000126950	protein_coding	ENST00000372930	101078879	393401.000000	proximity ENSG00000126950:100078879-102078879
chrX:100685402-100685553	X	100685403	100685553	ENSG00000126953	protein_coding	ENST00000644112	101348742	663264.000000	proximity ENSG00000126953:100348742-102348742
chrX:100685402-100685553	X	100685403	100685553	ENSG00000165194	protein_coding	ENST00000373034	100410273	275205.000000	proximity ENSG00000165194:99410273-101410273
chrX:100685402-100685553	X	100685403	100685553	ENSG00000174225	protein_coding	ENST00000450049	100969708	284230.000000	proximity ENSG00000174225:99969708-101969708
chrX:100685402-100685553	X	100685403	100685553	ENSG00000182489	protein_coding	ENST00000372956	100928917	243439.000000	proximity ENSG00000182489:99928917-101928917
chrX:100685402-100685553	X	100685403	100685553	ENSG00000184867	protein_coding	ENST00000889690	101659535	974057.000000	proximity ENSG00000184867:100659535-102659535
chrX:100685402-100685553	X	100685403	100685553	ENSG00000188917	protein_coding	ENST00000372936	101052111	366633.000000	proximity ENSG00000188917:100052111-102052111
chrX:100685402-100685553	X	100685403	100685553	ENSG00000196440	protein_coding	ENST00000423738	101485456	799978.000000	proximity ENSG00000196440:100485456-102485456
chrX:100685402-100685553	X	100685403	100685553	ENSG00000198960	protein_coding	ENST00000922608	101617976	932498.000000	proximity ENSG00000198960:100617976-102617976
chrX:100685402-100685553	X	100685403	100685553	ENSG00000241343	protein_coding	ENST00000427805	101390824	705346.000000	proximity ENSG00000241343:100390824-102390824
chrX:100685402-100685553	X	100685403	100685553	ENSG00000257529	protein_coding	ENST00000409338	101391011	705533.000000	proximity ENSG00000257529:100391011-102391011
chrX:100685822-100685973	X	100685823	100685973	ENSG00000000003	protein_coding	ENST00000612152	100637104	48794.000000	proximity ENSG00000000003:99637104-101637104
chrX:100685822-100685973	X	100685823	100685973	ENSG00000000005	protein_coding	ENST00000373031	100584936	100962.000000	proximity ENSG00000000005:99584936-101584936
chrX:100685822-100685973	X	100685823	100685973	ENSG00000007952	protein_coding	ENST00000372966	100874359	188461.000000	proximity ENSG00000007952:99874359-101874359
chrX:100685822-100685973	X	100685823	100685973	ENSG00000010671	protein_coding	ENST00000621635	101390796	704898.000000	proximity ENSG00000010671:100390796-102390796
chrX:100685822-100685973	X	100685823	100685973	ENSG00000101811	protein_coding	ENST00000866722	100820391	134493.000000	proximity ENSG00000101811:99820391-101820391
chrX:100685822-100685973	X	100685823	100685973	ENSG00000102359	protein_coding	ENST00000373004	100644199	41699.000000	proximity ENSG00000102359:99644199-101644199
chrX:100685822-100685973	X	100685823	100685973	ENSG00000102362	protein_coding	ENST00000685623	100732123	46225.000000	proximity ENSG00000102362:99732123-101732123
chrX:100685822-100685973	X	100685823	100685973	ENSG00000102384	protein_coding	ENST00000933782	101098171	412273.000000	proximity ENSG00000102384:100098171-102098171
chrX:100685822-100685973	X	100685823	100685973	ENSG00000102385	protein_coding	ENST00000395209	101219786	533888.000000	proximity ENSG00000102385:100219786-102219786
chrX:100685822-100685973	X	100685823	100685973	ENSG00000102387	protein_coding	ENST00000372907	101293057	607159.000000	proximity ENSG00000102387:100293057-102293057
chrX:100685822-100685973	X	100685823	100685973	ENSG00000102393	protein_coding	ENST00000710365	101407925	722027.000000	proximity ENSG00000102393:100407925-102407925
chrX:100685822-100685973	X	100685823	100685973	ENSG00000102401	protein_coding	ENST00000892644	101623118	937220.000000	proximity ENSG00000102401:100623118-102623118
chrX:100685822-100685973	X	100685823	100685973	ENSG00000126945	protein_coding	ENST00000867410	101408114	722216.000000	proximity ENSG00000126945:100408114-102408114
chrX:100685822-100685973	X	100685823	100685973	ENSG00000126947	protein_coding	ENST00000898859	101550547	864649.000000	proximity ENSG00000126947:100550547-102550547
chrX:100685822-100685973	X	100685823	100685973	ENSG00000126950	protein_coding	ENST00000372930	101078879	392981.000000	proximity ENSG00000126950:100078879-102078879
chrX:100685822-100685973	X	100685823	100685973	ENSG00000126953	protein_coding	ENST00000644112	101348742	662844.000000	proximity ENSG00000126953:100348742-102348742
chrX:100685822-100685973	X	100685823	100685973	ENSG00000165194	protein_coding	ENST00000373034	100410273	275625.000000	proximity ENSG00000165194:99410273-101410273
chrX:100685822-100685973	X	100685823	100685973	ENSG00000174225	protein_coding	ENST00000450049	100969708	283810.000000	proximity ENSG00000174225:99969708-101969708
chrX:100685822-100685973	X	100685823	100685973	ENSG00000182489	protein_coding	ENST00000372956	100928917	243019.000000	proximity ENSG00000182489:99928917-101928917
chrX:100685822-100685973	X	100685823	100685973	ENSG00000184867	protein_coding	ENST00000889690	101659535	973637.000000	proximity ENSG00000184867:100659535-102659535
chrX:100685822-100685973	X	100685823	100685973	ENSG00000188917	protein_coding	ENST00000372936	101052111	366213.000000	proximity ENSG00000188917:100052111-102052111
chrX:100685822-100685973	X	100685823	100685973	ENSG00000196440	protein_coding	ENST00000423738	101485456	799558.000000	proximity ENSG00000196440:100485456-102485456
chrX:100685822-100685973	X	100685823	100685973	ENSG00000198960	protein_coding	ENST00000922608	101617976	932078.000000	proximity ENSG00000198960:100617976-102617976
chrX:100685822-100685973	X	100685823	100685973	ENSG00000241343	protein_coding	ENST00000427805	101390824	704926.000000	proximity ENSG00000241343:100390824-102390824
chrX:100685822-100685973	X	100685823	100685973	ENSG00000257529	protein_coding	ENST00000409338	101391011	705113.000000	proximity ENSG00000257529:100391011-102391011
chrX:100696082-100696233	X	100696083	100696233	ENSG00000000003	protein_coding	ENST00000612152	100637104	59054.000000	proximity ENSG00000000003:99637104-101637104
chrX:100696082-100696233	X	100696083	100696233	ENSG00000000005	protein_coding	ENST00000373031	100584936	111222.000000	proximity ENSG00000000005:99584936-101584936
chrX:100696082-100696233	X	100696083	100696233	ENSG00000007952	protein_coding	ENST00000372966	100874359	178201.000000	proximity ENSG00000007952:99874359-101874359
chrX:100696082-100696233	X	100696083	100696233	ENSG00000010671	protein_coding	ENST00000621635	101390796	694638.000000	proximity ENSG00000010671:100390796-102390796
chrX:100696082-100696233	X	100696083	100696233	ENSG00000101811	protein_coding	ENST00000866722	100820391	124233.000000	proximity ENSG00000101811:99820391-101820391
chrX:100696082-100696233	X	100696083	100696233	ENSG00000102359	protein_coding	ENST00000373004	100644199	51959.000000	proximity ENSG00000102359:99644199-101644199
chrX:100696082-100696233	X	100696083	100696233	ENSG00000102362	protein_coding	ENST00000685623	100732123	35965.000000	proximity ENSG00000102362:99732123-101732123
chrX:100696082-100696233	X	100696083	100696233	ENSG00000102384	protein_coding	ENST00000933782	101098171	402013.000000	proximity ENSG00000102384:100098171-102098171
chrX:100696082-100696233	X	100696083	100696233	ENSG00000102385	protein_coding	ENST00000395209	101219786	523628.000000	proximity ENSG00000102385:100219786-102219786
chrX:100696082-100696233	X	100696083	100696233	ENSG00000102387	protein_coding	ENST00000372907	101293057	596899.000000	proximity ENSG00000102387:100293057-102293057
chrX:100696082-100696233	X	100696083	100696233	ENSG00000102393	protein_coding	ENST00000710365	101407925	711767.000000	proximity ENSG00000102393:100407925-102407925
chrX:100696082-100696233	X	100696083	100696233	ENSG00000102401	protein_coding	ENST00000892644	101623118	926960.000000	proximity ENSG00000102401:100623118-102623118
chrX:100696082-100696233	X	100696083	100696233	ENSG00000126945	protein_coding	ENST00000867410	101408114	711956.000000	proximity ENSG00000126945:100408114-102408114
chrX:100696082-100696233	X	100696083	100696233	ENSG00000126947	protein_coding	ENST00000898859	101550547	854389.000000	proximity ENSG00000126947:100550547-102550547
chrX:100696082-100696233	X	100696083	100696233	ENSG00000126950	protein_coding	ENST00000372930	101078879	382721.000000	proximity ENSG00000126950:100078879-102078879
chrX:100696082-100696233	X	100696083	100696233	ENSG00000126953	protein_coding	ENST00000644112	101348742	652584.000000	proximity ENSG00000126953:100348742-102348742
chrX:100696082-100696233	X	100696083	100696233	ENSG00000165194	protein_coding	ENST00000373034	100410273	285885.000000	proximity ENSG00000165194:99410273-101410273
chrX:100696082-100696233	X	100696083	100696233	ENSG00000174225	protein_coding	ENST00000450049	100969708	273550.000000	proximity ENSG00000174225:99969708-101969708
chrX:100696082-100696233	X	100696083	100696233	ENSG00000182489	protein_coding	ENST00000372956	100928917	232759.000000	proximity ENSG00000182489:99928917-101928917
chrX:100696082-100696233	X	100696083	100696233	ENSG00000184867	protein_coding	ENST00000889690	101659535	963377.000000	proximity ENSG00000184867:100659535-102659535
chrX:100696082-100696233	X	100696083	100696233	ENSG00000188917	protein_coding	ENST00000372936	101052111	355953.000000	proximity ENSG00000188917:100052111-102052111
chrX:100696082-100696233	X	100696083	100696233	ENSG00000196440	protein_coding	ENST00000423738	101485456	789298.000000	proximity ENSG00000196440:100485456-102485456
chrX:100696082-100696233	X	100696083	100696233	ENSG00000198960	protein_coding	ENST00000922608	101617976	921818.000000	proximity ENSG00000198960:100617976-102617976
chrX:100696082-100696233	X	100696083	100696233	ENSG00000241343	protein_coding	ENST00000427805	101390824	694666.000000	proximity ENSG00000241343:100390824-102390824
chrX:100696082-100696233	X	100696083	100696233	ENSG00000257529	protein_coding	ENST00000409338	101391011	694853.000000	proximity ENSG00000257529:100391011-102391011
chrX:10071739-10071890	X	10071740	10071890	ENSG00000047644	protein_coding	ENST00000380861	10015254	56561.000000	proximity ENSG00000047644:9015254-11015254
chrX:10071739-10071890	X	10071740	10071890	ENSG00000073464	protein_coding	ENST00000380833	10156975	85160.000000	proximity ENSG00000073464:9156975-11156975
chrX:10071739-10071890	X	10071740	10071890	ENSG00000101849	protein_coding	ENST00000646640	9531006	540809.000000	proximity ENSG00000101849:8531006-10531006
chrX:10071739-10071890	X	10071740	10071890	ENSG00000101850	protein_coding	ENST00000929112	9766035	305780.000000	proximity ENSG00000101850:8766035-10766035
chrX:10071739-10071890	X	10071740	10071890	ENSG00000101871	protein_coding	ENST00000453318	10677739	605924.000000	proximity ENSG00000101871:9677739-11677739
chrX:10071739-10071890	X	10071740	10071890	ENSG00000146950	protein_coding	ENST00000380913	9786429	285386.000000	proximity ENSG00000146950:8786429-10786429
chrX:10071739-10071890	X	10071740	10071890	ENSG00000234469	protein_coding	ENST00000850986	9961424	110391.000000	proximity ENSG00000234469:8961424-10961424
chrX:10071739-10071890	X	10071740	10071890	ENSG00000291314	protein_coding	ENST00000706950	10576955	505140.000000	proximity ENSG00000291314:9576955-11576955
chrX:10071739-10071890	X	10071740	10071890	ENSG00000310579	protein_coding	ENST00000850985	9786429	285386.000000	proximity ENSG00000310579:8786429-10786429
chrX:10071899-10072050	X	10071900	10072050	ENSG00000047644	protein_coding	ENST00000380861	10015254	56721.000000	proximity ENSG00000047644:9015254-11015254
chrX:10071899-10072050	X	10071900	10072050	ENSG00000073464	protein_coding	ENST00000380833	10156975	85000.000000	proximity ENSG00000073464:9156975-11156975
chrX:10071899-10072050	X	10071900	10072050	ENSG00000101849	protein_coding	ENST00000646640	9531006	540969.000000	proximity ENSG00000101849:8531006-10531006
chrX:10071899-10072050	X	10071900	10072050	ENSG00000101850	protein_coding	ENST00000929112	9766035	305940.000000	proximity ENSG00000101850:8766035-10766035
chrX:10071899-10072050	X	10071900	10072050	ENSG00000101871	protein_coding	ENST00000453318	10677739	605764.000000	proximity ENSG00000101871:9677739-11677739
chrX:10071899-10072050	X	10071900	10072050	ENSG00000146950	protein_coding	ENST00000380913	9786429	285546.000000	proximity ENSG00000146950:8786429-10786429
chrX:10071899-10072050	X	10071900	10072050	ENSG00000234469	protein_coding	ENST00000850986	9961424	110551.000000	proximity ENSG00000234469:8961424-10961424
chrX:10071899-10072050	X	10071900	10072050	ENSG00000291314	protein_coding	ENST00000706950	10576955	504980.000000	proximity ENSG00000291314:9576955-11576955
chrX:10071899-10072050	X	10071900	10072050	ENSG00000310579	protein_coding	ENST00000850985	9786429	285546.000000	proximity ENSG00000310579:8786429-10786429
chrX:100745990-100746141	X	100745991	100746141	ENSG00000000003	protein_coding	ENST00000612152	100637104	108962.000000	proximity ENSG00000000003:99637104-101637104
chrX:100745990-100746141	X	100745991	100746141	ENSG00000000005	protein_coding	ENST00000373031	100584936	161130.000000	proximity ENSG00000000005:99584936-101584936
chrX:100745990-100746141	X	100745991	100746141	ENSG00000007952	protein_coding	ENST00000372966	100874359	128293.000000	proximity ENSG00000007952:99874359-101874359
chrX:100745990-100746141	X	100745991	100746141	ENSG00000010671	protein_coding	ENST00000621635	101390796	644730.000000	proximity ENSG00000010671:100390796-102390796
chrX:100745990-100746141	X	100745991	100746141	ENSG00000101811	protein_coding	ENST00000866722	100820391	74325.000000	proximity ENSG00000101811:99820391-101820391
chrX:100745990-100746141	X	100745991	100746141	ENSG00000102359	protein_coding	ENST00000373004	100644199	101867.000000	proximity ENSG00000102359:99644199-101644199
chrX:100745990-100746141	X	100745991	100746141	ENSG00000102362	protein_coding	ENST00000685623	100732123	13943.000000	proximity ENSG00000102362:99732123-101732123
chrX:100745990-100746141	X	100745991	100746141	ENSG00000102384	protein_coding	ENST00000933782	101098171	352105.000000	proximity ENSG00000102384:100098171-102098171
chrX:100745990-100746141	X	100745991	100746141	ENSG00000102385	protein_coding	ENST00000395209	101219786	473720.000000	proximity ENSG00000102385:100219786-102219786
chrX:100745990-100746141	X	100745991	100746141	ENSG00000102387	protein_coding	ENST00000372907	101293057	546991.000000	proximity ENSG00000102387:100293057-102293057
chrX:100745990-100746141	X	100745991	100746141	ENSG00000102393	protein_coding	ENST00000710365	101407925	661859.000000	proximity ENSG00000102393:100407925-102407925
chrX:100745990-100746141	X	100745991	100746141	ENSG00000102401	protein_coding	ENST00000892644	101623118	877052.000000	proximity ENSG00000102401:100623118-102623118
chrX:100745990-100746141	X	100745991	100746141	ENSG00000126945	protein_coding	ENST00000867410	101408114	662048.000000	proximity ENSG00000126945:100408114-102408114
chrX:100745990-100746141	X	100745991	100746141	ENSG00000126947	protein_coding	ENST00000898859	101550547	804481.000000	proximity ENSG00000126947:100550547-102550547
chrX:100745990-100746141	X	100745991	100746141	ENSG00000126950	protein_coding	ENST00000372930	101078879	332813.000000	proximity ENSG00000126950:100078879-102078879
chrX:100745990-100746141	X	100745991	100746141	ENSG00000126953	protein_coding	ENST00000644112	101348742	602676.000000	proximity ENSG00000126953:100348742-102348742
chrX:100745990-100746141	X	100745991	100746141	ENSG00000165194	protein_coding	ENST00000373034	100410273	335793.000000	proximity ENSG00000165194:99410273-101410273
chrX:100745990-100746141	X	100745991	100746141	ENSG00000174225	protein_coding	ENST00000450049	100969708	223642.000000	proximity ENSG00000174225:99969708-101969708
chrX:100745990-100746141	X	100745991	100746141	ENSG00000182489	protein_coding	ENST00000372956	100928917	182851.000000	proximity ENSG00000182489:99928917-101928917
chrX:100745990-100746141	X	100745991	100746141	ENSG00000184867	protein_coding	ENST00000889690	101659535	913469.000000	proximity ENSG00000184867:100659535-102659535
chrX:100745990-100746141	X	100745991	100746141	ENSG00000188917	protein_coding	ENST00000372936	101052111	306045.000000	proximity ENSG00000188917:100052111-102052111
chrX:100745990-100746141	X	100745991	100746141	ENSG00000196440	protein_coding	ENST00000423738	101485456	739390.000000	proximity ENSG00000196440:100485456-102485456
chrX:100745990-100746141	X	100745991	100746141	ENSG00000198960	protein_coding	ENST00000922608	101617976	871910.000000	proximity ENSG00000198960:100617976-102617976
chrX:100745990-100746141	X	100745991	100746141	ENSG00000241343	protein_coding	ENST00000427805	101390824	644758.000000	proximity ENSG00000241343:100390824-102390824
chrX:100745990-100746141	X	100745991	100746141	ENSG00000257529	protein_coding	ENST00000409338	101391011	644945.000000	proximity ENSG00000257529:100391011-102391011
chrX:100746330-100746481	X	100746331	100746481	ENSG00000000003	protein_coding	ENST00000612152	100637104	109302.000000	proximity ENSG00000000003:99637104-101637104
chrX:100746330-100746481	X	100746331	100746481	ENSG00000000005	protein_coding	ENST00000373031	100584936	161470.000000	proximity ENSG00000000005:99584936-101584936
chrX:100746330-100746481	X	100746331	100746481	ENSG00000007952	protein_coding	ENST00000372966	100874359	127953.000000	proximity ENSG00000007952:99874359-101874359
chrX:100746330-100746481	X	100746331	100746481	ENSG00000010671	protein_coding	ENST00000621635	101390796	644390.000000	proximity ENSG00000010671:100390796-102390796
chrX:100746330-100746481	X	100746331	100746481	ENSG00000101811	protein_coding	ENST00000866722	100820391	73985.000000	proximity ENSG00000101811:99820391-101820391
chrX:100746330-100746481	X	100746331	100746481	ENSG00000102359	protein_coding	ENST00000373004	100644199	102207.000000	proximity ENSG00000102359:99644199-101644199
chrX:100746330-100746481	X	100746331	100746481	ENSG00000102362	protein_coding	ENST00000685623	100732123	14283.000000	proximity ENSG00000102362:99732123-101732123
chrX:100746330-100746481	X	100746331	100746481	ENSG00000102384	protein_coding	ENST00000933782	101098171	351765.000000	proximity ENSG00000102384:100098171-102098171
chrX:100746330-100746481	X	100746331	100746481	ENSG00000102385	protein_coding	ENST00000395209	101219786	473380.000000	proximity ENSG00000102385:100219786-102219786
chrX:100746330-100746481	X	100746331	100746481	ENSG00000102387	protein_coding	ENST00000372907	101293057	546651.000000	proximity ENSG00000102387:100293057-102293057
chrX:100746330-100746481	X	100746331	100746481	ENSG00000102393	protein_coding	ENST00000710365	101407925	661519.000000	proximity ENSG00000102393:100407925-102407925
chrX:100746330-100746481	X	100746331	100746481	ENSG00000102401	protein_coding	ENST00000892644	101623118	876712.000000	proximity ENSG00000102401:100623118-102623118
chrX:100746330-100746481	X	100746331	100746481	ENSG00000126945	protein_coding	ENST00000867410	101408114	661708.000000	proximity ENSG00000126945:100408114-102408114
chrX:100746330-100746481	X	100746331	100746481	ENSG00000126947	protein_coding	ENST00000898859	101550547	804141.000000	proximity ENSG00000126947:100550547-102550547
chrX:100746330-100746481	X	100746331	100746481	ENSG00000126950	protein_coding	ENST00000372930	101078879	332473.000000	proximity ENSG00000126950:100078879-102078879
chrX:100746330-100746481	X	100746331	100746481	ENSG00000126953	protein_coding	ENST00000644112	101348742	602336.000000	proximity ENSG00000126953:100348742-102348742
chrX:100746330-100746481	X	100746331	100746481	ENSG00000165194	protein_coding	ENST00000373034	100410273	336133.000000	proximity ENSG00000165194:99410273-101410273
chrX:100746330-100746481	X	100746331	100746481	ENSG00000174225	protein_coding	ENST00000450049	100969708	223302.000000	proximity ENSG00000174225:99969708-101969708
chrX:100746330-100746481	X	100746331	100746481	ENSG00000182489	protein_coding	ENST00000372956	100928917	182511.000000	proximity ENSG00000182489:99928917-101928917
chrX:100746330-100746481	X	100746331	100746481	ENSG00000184867	protein_coding	ENST00000889690	101659535	913129.000000	proximity ENSG00000184867:100659535-102659535
chrX:100746330-100746481	X	100746331	100746481	ENSG00000188917	protein_coding	ENST00000372936	101052111	305705.000000	proximity ENSG00000188917:100052111-102052111
chrX:100746330-100746481	X	100746331	100746481	ENSG00000196440	protein_coding	ENST00000423738	101485456	739050.000000	proximity ENSG00000196440:100485456-102485456
chrX:100746330-100746481	X	100746331	100746481	ENSG00000198960	protein_coding	ENST00000922608	101617976	871570.000000	proximity ENSG00000198960:100617976-102617976
chrX:100746330-100746481	X	100746331	100746481	ENSG00000241343	protein_coding	ENST00000427805	101390824	644418.000000	proximity ENSG00000241343:100390824-102390824
chrX:100746330-100746481	X	100746331	100746481	ENSG00000257529	protein_coding	ENST00000409338	101391011	644605.000000	proximity ENSG00000257529:100391011-102391011
chrX:100747790-100747941	X	100747791	100747941	ENSG00000000003	protein_coding	ENST00000612152	100637104	110762.000000	proximity ENSG00000000003:99637104-101637104
chrX:100747790-100747941	X	100747791	100747941	ENSG00000000005	protein_coding	ENST00000373031	100584936	162930.000000	proximity ENSG00000000005:99584936-101584936
chrX:100747790-100747941	X	100747791	100747941	ENSG00000007952	protein_coding	ENST00000372966	100874359	126493.000000	proximity ENSG00000007952:99874359-101874359
chrX:100747790-100747941	X	100747791	100747941	ENSG00000010671	protein_coding	ENST00000621635	101390796	642930.000000	proximity ENSG00000010671:100390796-102390796
chrX:100747790-100747941	X	100747791	100747941	ENSG00000101811	protein_coding	ENST00000866722	100820391	72525.000000	proximity ENSG00000101811:99820391-101820391
chrX:100747790-100747941	X	100747791	100747941	ENSG00000102359	protein_coding	ENST00000373004	100644199	103667.000000	proximity ENSG00000102359:99644199-101644199
chrX:100747790-100747941	X	100747791	100747941	ENSG00000102362	protein_coding	ENST00000685623	100732123	15743.000000	proximity ENSG00000102362:99732123-101732123
chrX:100747790-100747941	X	100747791	100747941	ENSG00000102384	protein_coding	ENST00000933782	101098171	350305.000000	proximity ENSG00000102384:100098171-102098171
chrX:100747790-100747941	X	100747791	100747941	ENSG00000102385	protein_coding	ENST00000395209	101219786	471920.000000	proximity ENSG00000102385:100219786-102219786
chrX:100747790-100747941	X	100747791	100747941	ENSG00000102387	protein_coding	ENST00000372907	101293057	545191.000000	proximity ENSG00000102387:100293057-102293057
chrX:100747790-100747941	X	100747791	100747941	ENSG00000102393	protein_coding	ENST00000710365	101407925	660059.000000	proximity ENSG00000102393:100407925-102407925
chrX:100747790-100747941	X	100747791	100747941	ENSG00000102401	protein_coding	ENST00000892644	101623118	875252.000000	proximity ENSG00000102401:100623118-102623118
chrX:100747790-100747941	X	100747791	100747941	ENSG00000126945	protein_coding	ENST00000867410	101408114	660248.000000	proximity ENSG00000126945:100408114-102408114
chrX:100747790-100747941	X	100747791	100747941	ENSG00000126947	protein_coding	ENST00000898859	101550547	802681.000000	proximity ENSG00000126947:100550547-102550547
chrX:100747790-100747941	X	100747791	100747941	ENSG00000126950	protein_coding	ENST00000372930	101078879	331013.000000	proximity ENSG00000126950:100078879-102078879
chrX:100747790-100747941	X	100747791	100747941	ENSG00000126953	protein_coding	ENST00000644112	101348742	600876.000000	proximity ENSG00000126953:100348742-102348742
chrX:100747790-100747941	X	100747791	100747941	ENSG00000165194	protein_coding	ENST00000373034	100410273	337593.000000	proximity ENSG00000165194:99410273-101410273
chrX:100747790-100747941	X	100747791	100747941	ENSG00000174225	protein_coding	ENST00000450049	100969708	221842.000000	proximity ENSG00000174225:99969708-101969708
chrX:100747790-100747941	X	100747791	100747941	ENSG00000182489	protein_coding	ENST00000372956	100928917	181051.000000	proximity ENSG00000182489:99928917-101928917
chrX:100747790-100747941	X	100747791	100747941	ENSG00000184867	protein_coding	ENST00000889690	101659535	911669.000000	proximity ENSG00000184867:100659535-102659535
chrX:100747790-100747941	X	100747791	100747941	ENSG00000188917	protein_coding	ENST00000372936	101052111	304245.000000	proximity ENSG00000188917:100052111-102052111
chrX:100747790-100747941	X	100747791	100747941	ENSG00000196440	protein_coding	ENST00000423738	101485456	737590.000000	proximity ENSG00000196440:100485456-102485456
chrX:100747790-100747941	X	100747791	100747941	ENSG00000198960	protein_coding	ENST00000922608	101617976	870110.000000	proximity ENSG00000198960:100617976-102617976
chrX:100747790-100747941	X	100747791	100747941	ENSG00000241343	protein_coding	ENST00000427805	101390824	642958.000000	proximity ENSG00000241343:100390824-102390824
chrX:100747790-100747941	X	100747791	100747941	ENSG00000257529	protein_coding	ENST00000409338	101391011	643145.000000	proximity ENSG00000257529:100391011-102391011
chrX:100748250-100748401	X	100748251	100748401	ENSG00000000003	protein_coding	ENST00000612152	100637104	111222.000000	proximity ENSG00000000003:99637104-101637104
chrX:100748250-100748401	X	100748251	100748401	ENSG00000000005	protein_coding	ENST00000373031	100584936	163390.000000	proximity ENSG00000000005:99584936-101584936
chrX:100748250-100748401	X	100748251	100748401	ENSG00000007952	protein_coding	ENST00000372966	100874359	126033.000000	proximity ENSG00000007952:99874359-101874359
chrX:100748250-100748401	X	100748251	100748401	ENSG00000010671	protein_coding	ENST00000621635	101390796	642470.000000	proximity ENSG00000010671:100390796-102390796
chrX:100748250-100748401	X	100748251	100748401	ENSG00000101811	protein_coding	ENST00000866722	100820391	72065.000000	proximity ENSG00000101811:99820391-101820391
chrX:100748250-100748401	X	100748251	100748401	ENSG00000102359	protein_coding	ENST00000373004	100644199	104127.000000	proximity ENSG00000102359:99644199-101644199
chrX:100748250-100748401	X	100748251	100748401	ENSG00000102362	protein_coding	ENST00000685623	100732123	16203.000000	proximity ENSG00000102362:99732123-101732123
chrX:100748250-100748401	X	100748251	100748401	ENSG00000102384	protein_coding	ENST00000933782	101098171	349845.000000	proximity ENSG00000102384:100098171-102098171
chrX:100748250-100748401	X	100748251	100748401	ENSG00000102385	protein_coding	ENST00000395209	101219786	471460.000000	proximity ENSG00000102385:100219786-102219786
chrX:100748250-100748401	X	100748251	100748401	ENSG00000102387	protein_coding	ENST00000372907	101293057	544731.000000	proximity ENSG00000102387:100293057-102293057
chrX:100748250-100748401	X	100748251	100748401	ENSG00000102393	protein_coding	ENST00000710365	101407925	659599.000000	proximity ENSG00000102393:100407925-102407925
chrX:100748250-100748401	X	100748251	100748401	ENSG00000102401	protein_coding	ENST00000892644	101623118	874792.000000	proximity ENSG00000102401:100623118-102623118
chrX:100748250-100748401	X	100748251	100748401	ENSG00000126945	protein_coding	ENST00000867410	101408114	659788.000000	proximity ENSG00000126945:100408114-102408114
chrX:100748250-100748401	X	100748251	100748401	ENSG00000126947	protein_coding	ENST00000898859	101550547	802221.000000	proximity ENSG00000126947:100550547-102550547
chrX:100748250-100748401	X	100748251	100748401	ENSG00000126950	protein_coding	ENST00000372930	101078879	330553.000000	proximity ENSG00000126950:100078879-102078879
chrX:100748250-100748401	X	100748251	100748401	ENSG00000126953	protein_coding	ENST00000644112	101348742	600416.000000	proximity ENSG00000126953:100348742-102348742
chrX:100748250-100748401	X	100748251	100748401	ENSG00000165194	protein_coding	ENST00000373034	100410273	338053.000000	proximity ENSG00000165194:99410273-101410273
chrX:100748250-100748401	X	100748251	100748401	ENSG00000174225	protein_coding	ENST00000450049	100969708	221382.000000	proximity ENSG00000174225:99969708-101969708
chrX:100748250-100748401	X	100748251	100748401	ENSG00000182489	protein_coding	ENST00000372956	100928917	180591.000000	proximity ENSG00000182489:99928917-101928917
chrX:100748250-100748401	X	100748251	100748401	ENSG00000184867	protein_coding	ENST00000889690	101659535	911209.000000	proximity ENSG00000184867:100659535-102659535
chrX:100748250-100748401	X	100748251	100748401	ENSG00000188917	protein_coding	ENST00000372936	101052111	303785.000000	proximity ENSG00000188917:100052111-102052111
chrX:100748250-100748401	X	100748251	100748401	ENSG00000196440	protein_coding	ENST00000423738	101485456	737130.000000	proximity ENSG00000196440:100485456-102485456
chrX:100748250-100748401	X	100748251	100748401	ENSG00000198960	protein_coding	ENST00000922608	101617976	869650.000000	proximity ENSG00000198960:100617976-102617976
chrX:100748250-100748401	X	100748251	100748401	ENSG00000241343	protein_coding	ENST00000427805	101390824	642498.000000	proximity ENSG00000241343:100390824-102390824
chrX:100748250-100748401	X	100748251	100748401	ENSG00000257529	protein_coding	ENST00000409338	101391011	642685.000000	proximity ENSG00000257529:100391011-102391011
chrX:100750990-100751141	X	100750991	100751141	ENSG00000000003	protein_coding	ENST00000612152	100637104	113962.000000	proximity ENSG00000000003:99637104-101637104
chrX:100750990-100751141	X	100750991	100751141	ENSG00000000005	protein_coding	ENST00000373031	100584936	166130.000000	proximity ENSG00000000005:99584936-101584936
chrX:100750990-100751141	X	100750991	100751141	ENSG00000007952	protein_coding	ENST00000372966	100874359	123293.000000	proximity ENSG00000007952:99874359-101874359
chrX:100750990-100751141	X	100750991	100751141	ENSG00000010671	protein_coding	ENST00000621635	101390796	639730.000000	proximity ENSG00000010671:100390796-102390796
chrX:100750990-100751141	X	100750991	100751141	ENSG00000101811	protein_coding	ENST00000866722	100820391	69325.000000	proximity ENSG00000101811:99820391-101820391
chrX:100750990-100751141	X	100750991	100751141	ENSG00000102359	protein_coding	ENST00000373004	100644199	106867.000000	proximity ENSG00000102359:99644199-101644199
chrX:100750990-100751141	X	100750991	100751141	ENSG00000102362	protein_coding	ENST00000685623	100732123	18943.000000	proximity ENSG00000102362:99732123-101732123
chrX:100750990-100751141	X	100750991	100751141	ENSG00000102384	protein_coding	ENST00000933782	101098171	347105.000000	proximity ENSG00000102384:100098171-102098171
chrX:100750990-100751141	X	100750991	100751141	ENSG00000102385	protein_coding	ENST00000395209	101219786	468720.000000	proximity ENSG00000102385:100219786-102219786
chrX:100750990-100751141	X	100750991	100751141	ENSG00000102387	protein_coding	ENST00000372907	101293057	541991.000000	proximity ENSG00000102387:100293057-102293057
chrX:100750990-100751141	X	100750991	100751141	ENSG00000102393	protein_coding	ENST00000710365	101407925	656859.000000	proximity ENSG00000102393:100407925-102407925
chrX:100750990-100751141	X	100750991	100751141	ENSG00000102401	protein_coding	ENST00000892644	101623118	872052.000000	proximity ENSG00000102401:100623118-102623118
chrX:100750990-100751141	X	100750991	100751141	ENSG00000126945	protein_coding	ENST00000867410	101408114	657048.000000	proximity ENSG00000126945:100408114-102408114
chrX:100750990-100751141	X	100750991	100751141	ENSG00000126947	protein_coding	ENST00000898859	101550547	799481.000000	proximity ENSG00000126947:100550547-102550547
chrX:100750990-100751141	X	100750991	100751141	ENSG00000126950	protein_coding	ENST00000372930	101078879	327813.000000	proximity ENSG00000126950:100078879-102078879
chrX:100750990-100751141	X	100750991	100751141	ENSG00000126953	protein_coding	ENST00000644112	101348742	597676.000000	proximity ENSG00000126953:100348742-102348742
chrX:100750990-100751141	X	100750991	100751141	ENSG00000165194	protein_coding	ENST00000373034	100410273	340793.000000	proximity ENSG00000165194:99410273-101410273
chrX:100750990-100751141	X	100750991	100751141	ENSG00000174225	protein_coding	ENST00000450049	100969708	218642.000000	proximity ENSG00000174225:99969708-101969708
chrX:100750990-100751141	X	100750991	100751141	ENSG00000182489	protein_coding	ENST00000372956	100928917	177851.000000	proximity ENSG00000182489:99928917-101928917
chrX:100750990-100751141	X	100750991	100751141	ENSG00000184867	protein_coding	ENST00000889690	101659535	908469.000000	proximity ENSG00000184867:100659535-102659535
chrX:100750990-100751141	X	100750991	100751141	ENSG00000188917	protein_coding	ENST00000372936	101052111	301045.000000	proximity ENSG00000188917:100052111-102052111
chrX:100750990-100751141	X	100750991	100751141	ENSG00000196440	protein_coding	ENST00000423738	101485456	734390.000000	proximity ENSG00000196440:100485456-102485456
chrX:100750990-100751141	X	100750991	100751141	ENSG00000198960	protein_coding	ENST00000922608	101617976	866910.000000	proximity ENSG00000198960:100617976-102617976
chrX:100750990-100751141	X	100750991	100751141	ENSG00000241343	protein_coding	ENST00000427805	101390824	639758.000000	proximity ENSG00000241343:100390824-102390824
chrX:100750990-100751141	X	100750991	100751141	ENSG00000257529	protein_coding	ENST00000409338	101391011	639945.000000	proximity ENSG00000257529:100391011-102391011
chrX:100768790-100768941	X	100768791	100768941	ENSG00000000003	protein_coding	ENST00000612152	100637104	131762.000000	proximity ENSG00000000003:99637104-101637104
chrX:100768790-100768941	X	100768791	100768941	ENSG00000000005	protein_coding	ENST00000373031	100584936	183930.000000	proximity ENSG00000000005:99584936-101584936
chrX:100768790-100768941	X	100768791	100768941	ENSG00000007952	protein_coding	ENST00000372966	100874359	105493.000000	proximity ENSG00000007952:99874359-101874359
chrX:100768790-100768941	X	100768791	100768941	ENSG00000010671	protein_coding	ENST00000621635	101390796	621930.000000	proximity ENSG00000010671:100390796-102390796
chrX:100768790-100768941	X	100768791	100768941	ENSG00000101811	protein_coding	ENST00000866722	100820391	51525.000000	proximity ENSG00000101811:99820391-101820391
chrX:100768790-100768941	X	100768791	100768941	ENSG00000102359	protein_coding	ENST00000373004	100644199	124667.000000	proximity ENSG00000102359:99644199-101644199
chrX:100768790-100768941	X	100768791	100768941	ENSG00000102362	protein_coding	ENST00000685623	100732123	36743.000000	proximity ENSG00000102362:99732123-101732123
chrX:100768790-100768941	X	100768791	100768941	ENSG00000102384	protein_coding	ENST00000933782	101098171	329305.000000	proximity ENSG00000102384:100098171-102098171
chrX:100768790-100768941	X	100768791	100768941	ENSG00000102385	protein_coding	ENST00000395209	101219786	450920.000000	proximity ENSG00000102385:100219786-102219786
chrX:100768790-100768941	X	100768791	100768941	ENSG00000102387	protein_coding	ENST00000372907	101293057	524191.000000	proximity ENSG00000102387:100293057-102293057
chrX:100768790-100768941	X	100768791	100768941	ENSG00000102393	protein_coding	ENST00000710365	101407925	639059.000000	proximity ENSG00000102393:100407925-102407925
chrX:100768790-100768941	X	100768791	100768941	ENSG00000102401	protein_coding	ENST00000892644	101623118	854252.000000	proximity ENSG00000102401:100623118-102623118
chrX:100768790-100768941	X	100768791	100768941	ENSG00000126945	protein_coding	ENST00000867410	101408114	639248.000000	proximity ENSG00000126945:100408114-102408114
chrX:100768790-100768941	X	100768791	100768941	ENSG00000126947	protein_coding	ENST00000898859	101550547	781681.000000	proximity ENSG00000126947:100550547-102550547
chrX:100768790-100768941	X	100768791	100768941	ENSG00000126950	protein_coding	ENST00000372930	101078879	310013.000000	proximity ENSG00000126950:100078879-102078879
chrX:100768790-100768941	X	100768791	100768941	ENSG00000126953	protein_coding	ENST00000644112	101348742	579876.000000	proximity ENSG00000126953:100348742-102348742
chrX:100768790-100768941	X	100768791	100768941	ENSG00000165194	protein_coding	ENST00000373034	100410273	358593.000000	proximity ENSG00000165194:99410273-101410273
chrX:100768790-100768941	X	100768791	100768941	ENSG00000174225	protein_coding	ENST00000450049	100969708	200842.000000	proximity ENSG00000174225:99969708-101969708
chrX:100768790-100768941	X	100768791	100768941	ENSG00000182489	protein_coding	ENST00000372956	100928917	160051.000000	proximity ENSG00000182489:99928917-101928917
chrX:100768790-100768941	X	100768791	100768941	ENSG00000184867	protein_coding	ENST00000889690	101659535	890669.000000	proximity ENSG00000184867:100659535-102659535
chrX:100768790-100768941	X	100768791	100768941	ENSG00000188917	protein_coding	ENST00000372936	101052111	283245.000000	proximity ENSG00000188917:100052111-102052111
chrX:100768790-100768941	X	100768791	100768941	ENSG00000196440	protein_coding	ENST00000423738	101485456	716590.000000	proximity ENSG00000196440:100485456-102485456
chrX:100768790-100768941	X	100768791	100768941	ENSG00000198960	protein_coding	ENST00000922608	101617976	849110.000000	proximity ENSG00000198960:100617976-102617976
chrX:100768790-100768941	X	100768791	100768941	ENSG00000241343	protein_coding	ENST00000427805	101390824	621958.000000	proximity ENSG00000241343:100390824-102390824
chrX:100768790-100768941	X	100768791	100768941	ENSG00000257529	protein_coding	ENST00000409338	101391011	622145.000000	proximity ENSG00000257529:100391011-102391011
chrX:10077939-10078090	X	10077940	10078090	ENSG00000047644	protein_coding	ENST00000380861	10015254	62761.000000	proximity ENSG00000047644:9015254-11015254
chrX:10077939-10078090	X	10077940	10078090	ENSG00000073464	protein_coding	ENST00000380833	10156975	78960.000000	proximity ENSG00000073464:9156975-11156975
chrX:10077939-10078090	X	10077940	10078090	ENSG00000101849	protein_coding	ENST00000646640	9531006	547009.000000	proximity ENSG00000101849:8531006-10531006
chrX:10077939-10078090	X	10077940	10078090	ENSG00000101850	protein_coding	ENST00000929112	9766035	311980.000000	proximity ENSG00000101850:8766035-10766035
chrX:10077939-10078090	X	10077940	10078090	ENSG00000101871	protein_coding	ENST00000453318	10677739	599724.000000	proximity ENSG00000101871:9677739-11677739
chrX:10077939-10078090	X	10077940	10078090	ENSG00000146950	protein_coding	ENST00000380913	9786429	291586.000000	proximity ENSG00000146950:8786429-10786429
chrX:10077939-10078090	X	10077940	10078090	ENSG00000234469	protein_coding	ENST00000850986	9961424	116591.000000	proximity ENSG00000234469:8961424-10961424
chrX:10077939-10078090	X	10077940	10078090	ENSG00000291314	protein_coding	ENST00000706950	10576955	498940.000000	proximity ENSG00000291314:9576955-11576955
chrX:10077939-10078090	X	10077940	10078090	ENSG00000310579	protein_coding	ENST00000850985	9786429	291586.000000	proximity ENSG00000310579:8786429-10786429
chrX:10079459-10079610	X	10079460	10079610	ENSG00000047644	protein_coding	ENST00000380861	10015254	64281.000000	proximity ENSG00000047644:9015254-11015254
chrX:10079459-10079610	X	10079460	10079610	ENSG00000073464	protein_coding	ENST00000380833	10156975	77440.000000	proximity ENSG00000073464:9156975-11156975
chrX:10079459-10079610	X	10079460	10079610	ENSG00000101849	protein_coding	ENST00000646640	9531006	548529.000000	proximity ENSG00000101849:8531006-10531006
chrX:10079459-10079610	X	10079460	10079610	ENSG00000101850	protein_coding	ENST00000929112	9766035	313500.000000	proximity ENSG00000101850:8766035-10766035
chrX:10079459-10079610	X	10079460	10079610	ENSG00000101871	protein_coding	ENST00000453318	10677739	598204.000000	proximity ENSG00000101871:9677739-11677739
chrX:10079459-10079610	X	10079460	10079610	ENSG00000146950	protein_coding	ENST00000380913	9786429	293106.000000	proximity ENSG00000146950:8786429-10786429
chrX:10079459-10079610	X	10079460	10079610	ENSG00000234469	protein_coding	ENST00000850986	9961424	118111.000000	proximity ENSG00000234469:8961424-10961424
chrX:10079459-10079610	X	10079460	10079610	ENSG00000291314	protein_coding	ENST00000706950	10576955	497420.000000	proximity ENSG00000291314:9576955-11576955
chrX:10079459-10079610	X	10079460	10079610	ENSG00000310579	protein_coding	ENST00000850985	9786429	293106.000000	proximity ENSG00000310579:8786429-10786429
chrX:100820610-100820761	X	100820611	100820761	ENSG00000000003	protein_coding	ENST00000612152	100637104	183582.000000	proximity ENSG00000000003:99637104-101637104
chrX:100820610-100820761	X	100820611	100820761	ENSG00000000005	protein_coding	ENST00000373031	100584936	235750.000000	proximity ENSG00000000005:99584936-101584936
chrX:100820610-100820761	X	100820611	100820761	ENSG00000007952	protein_coding	ENST00000372966	100874359	53673.000000	proximity ENSG00000007952:99874359-101874359
chrX:100820610-100820761	X	100820611	100820761	ENSG00000010671	protein_coding	ENST00000621635	101390796	570110.000000	proximity ENSG00000010671:100390796-102390796
chrX:100820610-100820761	X	100820611	100820761	ENSG00000101811	protein_coding	ENST00000866722	100820391	295.000000	proximity ENSG00000101811:99820391-101820391
chrX:100820610-100820761	X	100820611	100820761	ENSG00000102359	protein_coding	ENST00000373004	100644199	176487.000000	proximity ENSG00000102359:99644199-101644199
chrX:100820610-100820761	X	100820611	100820761	ENSG00000102362	protein_coding	ENST00000685623	100732123	88563.000000	proximity ENSG00000102362:99732123-101732123
chrX:100820610-100820761	X	100820611	100820761	ENSG00000102384	protein_coding	ENST00000933782	101098171	277485.000000	proximity ENSG00000102384:100098171-102098171
chrX:100820610-100820761	X	100820611	100820761	ENSG00000102385	protein_coding	ENST00000395209	101219786	399100.000000	proximity ENSG00000102385:100219786-102219786
chrX:100820610-100820761	X	100820611	100820761	ENSG00000102387	protein_coding	ENST00000372907	101293057	472371.000000	proximity ENSG00000102387:100293057-102293057
chrX:100820610-100820761	X	100820611	100820761	ENSG00000102393	protein_coding	ENST00000710365	101407925	587239.000000	proximity ENSG00000102393:100407925-102407925
chrX:100820610-100820761	X	100820611	100820761	ENSG00000102401	protein_coding	ENST00000892644	101623118	802432.000000	proximity ENSG00000102401:100623118-102623118
chrX:100820610-100820761	X	100820611	100820761	ENSG00000126945	protein_coding	ENST00000867410	101408114	587428.000000	proximity ENSG00000126945:100408114-102408114
chrX:100820610-100820761	X	100820611	100820761	ENSG00000126947	protein_coding	ENST00000898859	101550547	729861.000000	proximity ENSG00000126947:100550547-102550547
chrX:100820610-100820761	X	100820611	100820761	ENSG00000126950	protein_coding	ENST00000372930	101078879	258193.000000	proximity ENSG00000126950:100078879-102078879
chrX:100820610-100820761	X	100820611	100820761	ENSG00000126953	protein_coding	ENST00000644112	101348742	528056.000000	proximity ENSG00000126953:100348742-102348742
chrX:100820610-100820761	X	100820611	100820761	ENSG00000165194	protein_coding	ENST00000373034	100410273	410413.000000	proximity ENSG00000165194:99410273-101410273
chrX:100820610-100820761	X	100820611	100820761	ENSG00000174225	protein_coding	ENST00000450049	100969708	149022.000000	proximity ENSG00000174225:99969708-101969708
chrX:100820610-100820761	X	100820611	100820761	ENSG00000182489	protein_coding	ENST00000372956	100928917	108231.000000	proximity ENSG00000182489:99928917-101928917
chrX:100820610-100820761	X	100820611	100820761	ENSG00000184867	protein_coding	ENST00000889690	101659535	838849.000000	proximity ENSG00000184867:100659535-102659535
chrX:100820610-100820761	X	100820611	100820761	ENSG00000188917	protein_coding	ENST00000372936	101052111	231425.000000	proximity ENSG00000188917:100052111-102052111
chrX:100820610-100820761	X	100820611	100820761	ENSG00000196440	protein_coding	ENST00000423738	101485456	664770.000000	proximity ENSG00000196440:100485456-102485456
chrX:100820610-100820761	X	100820611	100820761	ENSG00000198960	protein_coding	ENST00000922608	101617976	797290.000000	proximity ENSG00000198960:100617976-102617976
chrX:100820610-100820761	X	100820611	100820761	ENSG00000241343	protein_coding	ENST00000427805	101390824	570138.000000	proximity ENSG00000241343:100390824-102390824
chrX:100820610-100820761	X	100820611	100820761	ENSG00000257529	protein_coding	ENST00000409338	101391011	570325.000000	proximity ENSG00000257529:100391011-102391011
chrX:10082684-10082835	X	10082685	10082835	ENSG00000047644	protein_coding	ENST00000380861	10015254	67506.000000	proximity ENSG00000047644:9015254-11015254
chrX:10082684-10082835	X	10082685	10082835	ENSG00000073464	protein_coding	ENST00000380833	10156975	74215.000000	proximity ENSG00000073464:9156975-11156975
chrX:10082684-10082835	X	10082685	10082835	ENSG00000101849	protein_coding	ENST00000646640	9531006	551754.000000	proximity ENSG00000101849:8531006-10531006
chrX:10082684-10082835	X	10082685	10082835	ENSG00000101850	protein_coding	ENST00000929112	9766035	316725.000000	proximity ENSG00000101850:8766035-10766035
chrX:10082684-10082835	X	10082685	10082835	ENSG00000101871	protein_coding	ENST00000453318	10677739	594979.000000	proximity ENSG00000101871:9677739-11677739
chrX:10082684-10082835	X	10082685	10082835	ENSG00000146950	protein_coding	ENST00000380913	9786429	296331.000000	proximity ENSG00000146950:8786429-10786429
chrX:10082684-10082835	X	10082685	10082835	ENSG00000234469	protein_coding	ENST00000850986	9961424	121336.000000	proximity ENSG00000234469:8961424-10961424
chrX:10082684-10082835	X	10082685	10082835	ENSG00000291314	protein_coding	ENST00000706950	10576955	494195.000000	proximity ENSG00000291314:9576955-11576955
chrX:10082684-10082835	X	10082685	10082835	ENSG00000310579	protein_coding	ENST00000850985	9786429	296331.000000	proximity ENSG00000310579:8786429-10786429
chrX:10082859-10083010	X	10082860	10083010	ENSG00000047644	protein_coding	ENST00000380861	10015254	67681.000000	proximity ENSG00000047644:9015254-11015254
chrX:10082859-10083010	X	10082860	10083010	ENSG00000073464	protein_coding	ENST00000380833	10156975	74040.000000	proximity ENSG00000073464:9156975-11156975
chrX:10082859-10083010	X	10082860	10083010	ENSG00000101849	protein_coding	ENST00000646640	9531006	551929.000000	proximity ENSG00000101849:8531006-10531006
chrX:10082859-10083010	X	10082860	10083010	ENSG00000101850	protein_coding	ENST00000929112	9766035	316900.000000	proximity ENSG00000101850:8766035-10766035
chrX:10082859-10083010	X	10082860	10083010	ENSG00000101871	protein_coding	ENST00000453318	10677739	594804.000000	proximity ENSG00000101871:9677739-11677739
chrX:10082859-10083010	X	10082860	10083010	ENSG00000146950	protein_coding	ENST00000380913	9786429	296506.000000	proximity ENSG00000146950:8786429-10786429
chrX:10082859-10083010	X	10082860	10083010	ENSG00000234469	protein_coding	ENST00000850986	9961424	121511.000000	proximity ENSG00000234469:8961424-10961424
chrX:10082859-10083010	X	10082860	10083010	ENSG00000291314	protein_coding	ENST00000706950	10576955	494020.000000	proximity ENSG00000291314:9576955-11576955
chrX:10082859-10083010	X	10082860	10083010	ENSG00000310579	protein_coding	ENST00000850985	9786429	296506.000000	proximity ENSG00000310579:8786429-10786429
chrX:100829870-100830021	X	100829871	100830021	ENSG00000000003	protein_coding	ENST00000612152	100637104	192842.000000	proximity ENSG00000000003:99637104-101637104
chrX:100829870-100830021	X	100829871	100830021	ENSG00000000005	protein_coding	ENST00000373031	100584936	245010.000000	proximity ENSG00000000005:99584936-101584936
chrX:100829870-100830021	X	100829871	100830021	ENSG00000007952	protein_coding	ENST00000372966	100874359	44413.000000	proximity ENSG00000007952:99874359-101874359
chrX:100829870-100830021	X	100829871	100830021	ENSG00000010671	protein_coding	ENST00000621635	101390796	560850.000000	proximity ENSG00000010671:100390796-102390796
chrX:100829870-100830021	X	100829871	100830021	ENSG00000101811	protein_coding	ENST00000866722	100820391	9555.000000	proximity ENSG00000101811:99820391-101820391
chrX:100829870-100830021	X	100829871	100830021	ENSG00000102359	protein_coding	ENST00000373004	100644199	185747.000000	proximity ENSG00000102359:99644199-101644199
chrX:100829870-100830021	X	100829871	100830021	ENSG00000102362	protein_coding	ENST00000685623	100732123	97823.000000	proximity ENSG00000102362:99732123-101732123
chrX:100829870-100830021	X	100829871	100830021	ENSG00000102384	protein_coding	ENST00000933782	101098171	268225.000000	proximity ENSG00000102384:100098171-102098171
chrX:100829870-100830021	X	100829871	100830021	ENSG00000102385	protein_coding	ENST00000395209	101219786	389840.000000	proximity ENSG00000102385:100219786-102219786
chrX:100829870-100830021	X	100829871	100830021	ENSG00000102387	protein_coding	ENST00000372907	101293057	463111.000000	proximity ENSG00000102387:100293057-102293057
chrX:100829870-100830021	X	100829871	100830021	ENSG00000102393	protein_coding	ENST00000710365	101407925	577979.000000	proximity ENSG00000102393:100407925-102407925
chrX:100829870-100830021	X	100829871	100830021	ENSG00000102401	protein_coding	ENST00000892644	101623118	793172.000000	proximity ENSG00000102401:100623118-102623118
chrX:100829870-100830021	X	100829871	100830021	ENSG00000126945	protein_coding	ENST00000867410	101408114	578168.000000	proximity ENSG00000126945:100408114-102408114
chrX:100829870-100830021	X	100829871	100830021	ENSG00000126947	protein_coding	ENST00000898859	101550547	720601.000000	proximity ENSG00000126947:100550547-102550547
chrX:100829870-100830021	X	100829871	100830021	ENSG00000126950	protein_coding	ENST00000372930	101078879	248933.000000	proximity ENSG00000126950:100078879-102078879
chrX:100829870-100830021	X	100829871	100830021	ENSG00000126953	protein_coding	ENST00000644112	101348742	518796.000000	proximity ENSG00000126953:100348742-102348742
chrX:100829870-100830021	X	100829871	100830021	ENSG00000165194	protein_coding	ENST00000373034	100410273	419673.000000	proximity ENSG00000165194:99410273-101410273
chrX:100829870-100830021	X	100829871	100830021	ENSG00000174225	protein_coding	ENST00000450049	100969708	139762.000000	proximity ENSG00000174225:99969708-101969708
chrX:100829870-100830021	X	100829871	100830021	ENSG00000182489	protein_coding	ENST00000372956	100928917	98971.000000	proximity ENSG00000182489:99928917-101928917
chrX:100829870-100830021	X	100829871	100830021	ENSG00000184867	protein_coding	ENST00000889690	101659535	829589.000000	proximity ENSG00000184867:100659535-102659535
chrX:100829870-100830021	X	100829871	100830021	ENSG00000188917	protein_coding	ENST00000372936	101052111	222165.000000	proximity ENSG00000188917:100052111-102052111
chrX:100829870-100830021	X	100829871	100830021	ENSG00000196440	protein_coding	ENST00000423738	101485456	655510.000000	proximity ENSG00000196440:100485456-102485456
chrX:100829870-100830021	X	100829871	100830021	ENSG00000198960	protein_coding	ENST00000922608	101617976	788030.000000	proximity ENSG00000198960:100617976-102617976
chrX:100829870-100830021	X	100829871	100830021	ENSG00000241343	protein_coding	ENST00000427805	101390824	560878.000000	proximity ENSG00000241343:100390824-102390824
chrX:100829870-100830021	X	100829871	100830021	ENSG00000257529	protein_coding	ENST00000409338	101391011	561065.000000	proximity ENSG00000257529:100391011-102391011
chrX:10083039-10083190	X	10083040	10083190	ENSG00000047644	protein_coding	ENST00000380861	10015254	67861.000000	proximity ENSG00000047644:9015254-11015254
chrX:10083039-10083190	X	10083040	10083190	ENSG00000073464	protein_coding	ENST00000380833	10156975	73860.000000	proximity ENSG00000073464:9156975-11156975
chrX:10083039-10083190	X	10083040	10083190	ENSG00000101849	protein_coding	ENST00000646640	9531006	552109.000000	proximity ENSG00000101849:8531006-10531006
chrX:10083039-10083190	X	10083040	10083190	ENSG00000101850	protein_coding	ENST00000929112	9766035	317080.000000	proximity ENSG00000101850:8766035-10766035
chrX:10083039-10083190	X	10083040	10083190	ENSG00000101871	protein_coding	ENST00000453318	10677739	594624.000000	proximity ENSG00000101871:9677739-11677739
chrX:10083039-10083190	X	10083040	10083190	ENSG00000146950	protein_coding	ENST00000380913	9786429	296686.000000	proximity ENSG00000146950:8786429-10786429
chrX:10083039-10083190	X	10083040	10083190	ENSG00000234469	protein_coding	ENST00000850986	9961424	121691.000000	proximity ENSG00000234469:8961424-10961424
chrX:10083039-10083190	X	10083040	10083190	ENSG00000291314	protein_coding	ENST00000706950	10576955	493840.000000	proximity ENSG00000291314:9576955-11576955
chrX:10083039-10083190	X	10083040	10083190	ENSG00000310579	protein_coding	ENST00000850985	9786429	296686.000000	proximity ENSG00000310579:8786429-10786429
chrX:10083279-10083430	X	10083280	10083430	ENSG00000047644	protein_coding	ENST00000380861	10015254	68101.000000	proximity ENSG00000047644:9015254-11015254
chrX:10083279-10083430	X	10083280	10083430	ENSG00000073464	protein_coding	ENST00000380833	10156975	73620.000000	proximity ENSG00000073464:9156975-11156975
chrX:10083279-10083430	X	10083280	10083430	ENSG00000101849	protein_coding	ENST00000646640	9531006	552349.000000	proximity ENSG00000101849:8531006-10531006
chrX:10083279-10083430	X	10083280	10083430	ENSG00000101850	protein_coding	ENST00000929112	9766035	317320.000000	proximity ENSG00000101850:8766035-10766035
chrX:10083279-10083430	X	10083280	10083430	ENSG00000101871	protein_coding	ENST00000453318	10677739	594384.000000	proximity ENSG00000101871:9677739-11677739
chrX:10083279-10083430	X	10083280	10083430	ENSG00000146950	protein_coding	ENST00000380913	9786429	296926.000000	proximity ENSG00000146950:8786429-10786429
chrX:10083279-10083430	X	10083280	10083430	ENSG00000234469	protein_coding	ENST00000850986	9961424	121931.000000	proximity ENSG00000234469:8961424-10961424
chrX:10083279-10083430	X	10083280	10083430	ENSG00000291314	protein_coding	ENST00000706950	10576955	493600.000000	proximity ENSG00000291314:9576955-11576955
chrX:10083279-10083430	X	10083280	10083430	ENSG00000310579	protein_coding	ENST00000850985	9786429	296926.000000	proximity ENSG00000310579:8786429-10786429
chrX:10083459-10083610	X	10083460	10083610	ENSG00000047644	protein_coding	ENST00000380861	10015254	68281.000000	proximity ENSG00000047644:9015254-11015254
chrX:10083459-10083610	X	10083460	10083610	ENSG00000073464	protein_coding	ENST00000380833	10156975	73440.000000	proximity ENSG00000073464:9156975-11156975
chrX:10083459-10083610	X	10083460	10083610	ENSG00000101849	protein_coding	ENST00000646640	9531006	552529.000000	proximity ENSG00000101849:8531006-10531006
chrX:10083459-10083610	X	10083460	10083610	ENSG00000101850	protein_coding	ENST00000929112	9766035	317500.000000	proximity ENSG00000101850:8766035-10766035
chrX:10083459-10083610	X	10083460	10083610	ENSG00000101871	protein_coding	ENST00000453318	10677739	594204.000000	proximity ENSG00000101871:9677739-11677739
chrX:10083459-10083610	X	10083460	10083610	ENSG00000146950	protein_coding	ENST00000380913	9786429	297106.000000	proximity ENSG00000146950:8786429-10786429
chrX:10083459-10083610	X	10083460	10083610	ENSG00000234469	protein_coding	ENST00000850986	9961424	122111.000000	proximity ENSG00000234469:8961424-10961424
chrX:10083459-10083610	X	10083460	10083610	ENSG00000291314	protein_coding	ENST00000706950	10576955	493420.000000	proximity ENSG00000291314:9576955-11576955
chrX:10083459-10083610	X	10083460	10083610	ENSG00000310579	protein_coding	ENST00000850985	9786429	297106.000000	proximity ENSG00000310579:8786429-10786429
chrX:10085339-10085490	X	10085340	10085490	ENSG00000047644	protein_coding	ENST00000380861	10015254	70161.000000	proximity ENSG00000047644:9015254-11015254
chrX:10085339-10085490	X	10085340	10085490	ENSG00000073464	protein_coding	ENST00000380833	10156975	71560.000000	proximity ENSG00000073464:9156975-11156975
chrX:10085339-10085490	X	10085340	10085490	ENSG00000101849	protein_coding	ENST00000646640	9531006	554409.000000	proximity ENSG00000101849:8531006-10531006
chrX:10085339-10085490	X	10085340	10085490	ENSG00000101850	protein_coding	ENST00000929112	9766035	319380.000000	proximity ENSG00000101850:8766035-10766035
chrX:10085339-10085490	X	10085340	10085490	ENSG00000101871	protein_coding	ENST00000453318	10677739	592324.000000	proximity ENSG00000101871:9677739-11677739
chrX:10085339-10085490	X	10085340	10085490	ENSG00000146950	protein_coding	ENST00000380913	9786429	298986.000000	proximity ENSG00000146950:8786429-10786429
chrX:10085339-10085490	X	10085340	10085490	ENSG00000234469	protein_coding	ENST00000850986	9961424	123991.000000	proximity ENSG00000234469:8961424-10961424
chrX:10085339-10085490	X	10085340	10085490	ENSG00000291314	protein_coding	ENST00000706950	10576955	491540.000000	proximity ENSG00000291314:9576955-11576955
chrX:10085339-10085490	X	10085340	10085490	ENSG00000310579	protein_coding	ENST00000850985	9786429	298986.000000	proximity ENSG00000310579:8786429-10786429
chrX:100865070-100865221	X	100865071	100865221	ENSG00000000003	protein_coding	ENST00000612152	100637104	228042.000000	proximity ENSG00000000003:99637104-101637104
chrX:100865070-100865221	X	100865071	100865221	ENSG00000000005	protein_coding	ENST00000373031	100584936	280210.000000	proximity ENSG00000000005:99584936-101584936
chrX:100865070-100865221	X	100865071	100865221	ENSG00000007952	protein_coding	ENST00000372966	100874359	9213.000000	proximity ENSG00000007952:99874359-101874359
chrX:100865070-100865221	X	100865071	100865221	ENSG00000010671	protein_coding	ENST00000621635	101390796	525650.000000	proximity ENSG00000010671:100390796-102390796
chrX:100865070-100865221	X	100865071	100865221	ENSG00000101811	protein_coding	ENST00000866722	100820391	44755.000000	proximity ENSG00000101811:99820391-101820391
chrX:100865070-100865221	X	100865071	100865221	ENSG00000102359	protein_coding	ENST00000373004	100644199	220947.000000	proximity ENSG00000102359:99644199-101644199
chrX:100865070-100865221	X	100865071	100865221	ENSG00000102362	protein_coding	ENST00000685623	100732123	133023.000000	proximity ENSG00000102362:99732123-101732123
chrX:100865070-100865221	X	100865071	100865221	ENSG00000102384	protein_coding	ENST00000933782	101098171	233025.000000	proximity ENSG00000102384:100098171-102098171
chrX:100865070-100865221	X	100865071	100865221	ENSG00000102385	protein_coding	ENST00000395209	101219786	354640.000000	proximity ENSG00000102385:100219786-102219786
chrX:100865070-100865221	X	100865071	100865221	ENSG00000102387	protein_coding	ENST00000372907	101293057	427911.000000	proximity ENSG00000102387:100293057-102293057
chrX:100865070-100865221	X	100865071	100865221	ENSG00000102393	protein_coding	ENST00000710365	101407925	542779.000000	proximity ENSG00000102393:100407925-102407925
chrX:100865070-100865221	X	100865071	100865221	ENSG00000102401	protein_coding	ENST00000892644	101623118	757972.000000	proximity ENSG00000102401:100623118-102623118
chrX:100865070-100865221	X	100865071	100865221	ENSG00000126945	protein_coding	ENST00000867410	101408114	542968.000000	proximity ENSG00000126945:100408114-102408114
chrX:100865070-100865221	X	100865071	100865221	ENSG00000126947	protein_coding	ENST00000898859	101550547	685401.000000	proximity ENSG00000126947:100550547-102550547
chrX:100865070-100865221	X	100865071	100865221	ENSG00000126950	protein_coding	ENST00000372930	101078879	213733.000000	proximity ENSG00000126950:100078879-102078879
chrX:100865070-100865221	X	100865071	100865221	ENSG00000126953	protein_coding	ENST00000644112	101348742	483596.000000	proximity ENSG00000126953:100348742-102348742
chrX:100865070-100865221	X	100865071	100865221	ENSG00000165194	protein_coding	ENST00000373034	100410273	454873.000000	proximity ENSG00000165194:99410273-101410273
chrX:100865070-100865221	X	100865071	100865221	ENSG00000174225	protein_coding	ENST00000450049	100969708	104562.000000	proximity ENSG00000174225:99969708-101969708
chrX:100865070-100865221	X	100865071	100865221	ENSG00000182489	protein_coding	ENST00000372956	100928917	63771.000000	proximity ENSG00000182489:99928917-101928917
chrX:100865070-100865221	X	100865071	100865221	ENSG00000184867	protein_coding	ENST00000889690	101659535	794389.000000	proximity ENSG00000184867:100659535-102659535
chrX:100865070-100865221	X	100865071	100865221	ENSG00000188917	protein_coding	ENST00000372936	101052111	186965.000000	proximity ENSG00000188917:100052111-102052111
chrX:100865070-100865221	X	100865071	100865221	ENSG00000196440	protein_coding	ENST00000423738	101485456	620310.000000	proximity ENSG00000196440:100485456-102485456
chrX:100865070-100865221	X	100865071	100865221	ENSG00000198960	protein_coding	ENST00000922608	101617976	752830.000000	proximity ENSG00000198960:100617976-102617976
chrX:100865070-100865221	X	100865071	100865221	ENSG00000241343	protein_coding	ENST00000427805	101390824	525678.000000	proximity ENSG00000241343:100390824-102390824
chrX:100865070-100865221	X	100865071	100865221	ENSG00000257529	protein_coding	ENST00000409338	101391011	525865.000000	proximity ENSG00000257529:100391011-102391011
chrX:100872270-100872421	X	100872271	100872421	ENSG00000000003	protein_coding	ENST00000612152	100637104	235242.000000	proximity ENSG00000000003:99637104-101637104
chrX:100872270-100872421	X	100872271	100872421	ENSG00000000005	protein_coding	ENST00000373031	100584936	287410.000000	proximity ENSG00000000005:99584936-101584936
chrX:100872270-100872421	X	100872271	100872421	ENSG00000007952	protein_coding	ENST00000372966	100874359	2013.000000	proximity ENSG00000007952:99874359-101874359
chrX:100872270-100872421	X	100872271	100872421	ENSG00000010671	protein_coding	ENST00000621635	101390796	518450.000000	proximity ENSG00000010671:100390796-102390796
chrX:100872270-100872421	X	100872271	100872421	ENSG00000101811	protein_coding	ENST00000866722	100820391	51955.000000	proximity ENSG00000101811:99820391-101820391
chrX:100872270-100872421	X	100872271	100872421	ENSG00000102359	protein_coding	ENST00000373004	100644199	228147.000000	proximity ENSG00000102359:99644199-101644199
chrX:100872270-100872421	X	100872271	100872421	ENSG00000102362	protein_coding	ENST00000685623	100732123	140223.000000	proximity ENSG00000102362:99732123-101732123
chrX:100872270-100872421	X	100872271	100872421	ENSG00000102384	protein_coding	ENST00000933782	101098171	225825.000000	proximity ENSG00000102384:100098171-102098171
chrX:100872270-100872421	X	100872271	100872421	ENSG00000102385	protein_coding	ENST00000395209	101219786	347440.000000	proximity ENSG00000102385:100219786-102219786
chrX:100872270-100872421	X	100872271	100872421	ENSG00000102387	protein_coding	ENST00000372907	101293057	420711.000000	proximity ENSG00000102387:100293057-102293057
chrX:100872270-100872421	X	100872271	100872421	ENSG00000102393	protein_coding	ENST00000710365	101407925	535579.000000	proximity ENSG00000102393:100407925-102407925
chrX:100872270-100872421	X	100872271	100872421	ENSG00000102401	protein_coding	ENST00000892644	101623118	750772.000000	proximity ENSG00000102401:100623118-102623118
chrX:100872270-100872421	X	100872271	100872421	ENSG00000126945	protein_coding	ENST00000867410	101408114	535768.000000	proximity ENSG00000126945:100408114-102408114
chrX:100872270-100872421	X	100872271	100872421	ENSG00000126947	protein_coding	ENST00000898859	101550547	678201.000000	proximity ENSG00000126947:100550547-102550547
chrX:100872270-100872421	X	100872271	100872421	ENSG00000126950	protein_coding	ENST00000372930	101078879	206533.000000	proximity ENSG00000126950:100078879-102078879
chrX:100872270-100872421	X	100872271	100872421	ENSG00000126953	protein_coding	ENST00000644112	101348742	476396.000000	proximity ENSG00000126953:100348742-102348742
chrX:100872270-100872421	X	100872271	100872421	ENSG00000165194	protein_coding	ENST00000373034	100410273	462073.000000	proximity ENSG00000165194:99410273-101410273
chrX:100872270-100872421	X	100872271	100872421	ENSG00000174225	protein_coding	ENST00000450049	100969708	97362.000000	proximity ENSG00000174225:99969708-101969708
chrX:100872270-100872421	X	100872271	100872421	ENSG00000182489	protein_coding	ENST00000372956	100928917	56571.000000	proximity ENSG00000182489:99928917-101928917
chrX:100872270-100872421	X	100872271	100872421	ENSG00000184867	protein_coding	ENST00000889690	101659535	787189.000000	proximity ENSG00000184867:100659535-102659535
chrX:100872270-100872421	X	100872271	100872421	ENSG00000188917	protein_coding	ENST00000372936	101052111	179765.000000	proximity ENSG00000188917:100052111-102052111
chrX:100872270-100872421	X	100872271	100872421	ENSG00000196440	protein_coding	ENST00000423738	101485456	613110.000000	proximity ENSG00000196440:100485456-102485456
chrX:100872270-100872421	X	100872271	100872421	ENSG00000198960	protein_coding	ENST00000922608	101617976	745630.000000	proximity ENSG00000198960:100617976-102617976
chrX:100872270-100872421	X	100872271	100872421	ENSG00000241343	protein_coding	ENST00000427805	101390824	518478.000000	proximity ENSG00000241343:100390824-102390824
chrX:100872270-100872421	X	100872271	100872421	ENSG00000257529	protein_coding	ENST00000409338	101391011	518665.000000	proximity ENSG00000257529:100391011-102391011
chrX:100883770-100883921	X	100883771	100883921	ENSG00000000003	protein_coding	ENST00000612152	100637104	246742.000000	proximity ENSG00000000003:99637104-101637104
chrX:100883770-100883921	X	100883771	100883921	ENSG00000000005	protein_coding	ENST00000373031	100584936	298910.000000	proximity ENSG00000000005:99584936-101584936
chrX:100883770-100883921	X	100883771	100883921	ENSG00000007952	protein_coding	ENST00000372966	100874359	9487.000000	proximity ENSG00000007952:99874359-101874359
chrX:100883770-100883921	X	100883771	100883921	ENSG00000010671	protein_coding	ENST00000621635	101390796	506950.000000	proximity ENSG00000010671:100390796-102390796
chrX:100883770-100883921	X	100883771	100883921	ENSG00000101811	protein_coding	ENST00000866722	100820391	63455.000000	proximity ENSG00000101811:99820391-101820391
chrX:100883770-100883921	X	100883771	100883921	ENSG00000102359	protein_coding	ENST00000373004	100644199	239647.000000	proximity ENSG00000102359:99644199-101644199
chrX:100883770-100883921	X	100883771	100883921	ENSG00000102362	protein_coding	ENST00000685623	100732123	151723.000000	proximity ENSG00000102362:99732123-101732123
chrX:100883770-100883921	X	100883771	100883921	ENSG00000102384	protein_coding	ENST00000933782	101098171	214325.000000	proximity ENSG00000102384:100098171-102098171
chrX:100883770-100883921	X	100883771	100883921	ENSG00000102385	protein_coding	ENST00000395209	101219786	335940.000000	proximity ENSG00000102385:100219786-102219786
chrX:100883770-100883921	X	100883771	100883921	ENSG00000102387	protein_coding	ENST00000372907	101293057	409211.000000	proximity ENSG00000102387:100293057-102293057
chrX:100883770-100883921	X	100883771	100883921	ENSG00000102393	protein_coding	ENST00000710365	101407925	524079.000000	proximity ENSG00000102393:100407925-102407925
chrX:100883770-100883921	X	100883771	100883921	ENSG00000102401	protein_coding	ENST00000892644	101623118	739272.000000	proximity ENSG00000102401:100623118-102623118
chrX:100883770-100883921	X	100883771	100883921	ENSG00000126945	protein_coding	ENST00000867410	101408114	524268.000000	proximity ENSG00000126945:100408114-102408114
chrX:100883770-100883921	X	100883771	100883921	ENSG00000126947	protein_coding	ENST00000898859	101550547	666701.000000	proximity ENSG00000126947:100550547-102550547
chrX:100883770-100883921	X	100883771	100883921	ENSG00000126950	protein_coding	ENST00000372930	101078879	195033.000000	proximity ENSG00000126950:100078879-102078879
chrX:100883770-100883921	X	100883771	100883921	ENSG00000126953	protein_coding	ENST00000644112	101348742	464896.000000	proximity ENSG00000126953:100348742-102348742
chrX:100883770-100883921	X	100883771	100883921	ENSG00000165194	protein_coding	ENST00000373034	100410273	473573.000000	proximity ENSG00000165194:99410273-101410273
chrX:100883770-100883921	X	100883771	100883921	ENSG00000174225	protein_coding	ENST00000450049	100969708	85862.000000	proximity ENSG00000174225:99969708-101969708
chrX:100883770-100883921	X	100883771	100883921	ENSG00000182489	protein_coding	ENST00000372956	100928917	45071.000000	proximity ENSG00000182489:99928917-101928917
chrX:100883770-100883921	X	100883771	100883921	ENSG00000184867	protein_coding	ENST00000889690	101659535	775689.000000	proximity ENSG00000184867:100659535-102659535
chrX:100883770-100883921	X	100883771	100883921	ENSG00000188917	protein_coding	ENST00000372936	101052111	168265.000000	proximity ENSG00000188917:100052111-102052111
chrX:100883770-100883921	X	100883771	100883921	ENSG00000196440	protein_coding	ENST00000423738	101485456	601610.000000	proximity ENSG00000196440:100485456-102485456
chrX:100883770-100883921	X	100883771	100883921	ENSG00000198960	protein_coding	ENST00000922608	101617976	734130.000000	proximity ENSG00000198960:100617976-102617976
chrX:100883770-100883921	X	100883771	100883921	ENSG00000241343	protein_coding	ENST00000427805	101390824	506978.000000	proximity ENSG00000241343:100390824-102390824
chrX:100883770-100883921	X	100883771	100883921	ENSG00000257529	protein_coding	ENST00000409338	101391011	507165.000000	proximity ENSG00000257529:100391011-102391011
chrX:10089479-10089630	X	10089480	10089630	ENSG00000047644	protein_coding	ENST00000380861	10015254	74301.000000	proximity ENSG00000047644:9015254-11015254
chrX:10089479-10089630	X	10089480	10089630	ENSG00000073464	protein_coding	ENST00000380833	10156975	67420.000000	proximity ENSG00000073464:9156975-11156975
chrX:10089479-10089630	X	10089480	10089630	ENSG00000101849	protein_coding	ENST00000646640	9531006	558549.000000	proximity ENSG00000101849:8531006-10531006
chrX:10089479-10089630	X	10089480	10089630	ENSG00000101850	protein_coding	ENST00000929112	9766035	323520.000000	proximity ENSG00000101850:8766035-10766035
chrX:10089479-10089630	X	10089480	10089630	ENSG00000101871	protein_coding	ENST00000453318	10677739	588184.000000	proximity ENSG00000101871:9677739-11677739
chrX:10089479-10089630	X	10089480	10089630	ENSG00000146950	protein_coding	ENST00000380913	9786429	303126.000000	proximity ENSG00000146950:8786429-10786429
chrX:10089479-10089630	X	10089480	10089630	ENSG00000234469	protein_coding	ENST00000850986	9961424	128131.000000	proximity ENSG00000234469:8961424-10961424
chrX:10089479-10089630	X	10089480	10089630	ENSG00000291314	protein_coding	ENST00000706950	10576955	487400.000000	proximity ENSG00000291314:9576955-11576955
chrX:10089479-10089630	X	10089480	10089630	ENSG00000310579	protein_coding	ENST00000850985	9786429	303126.000000	proximity ENSG00000310579:8786429-10786429
chrX:100895510-100895661	X	100895511	100895661	ENSG00000000003	protein_coding	ENST00000612152	100637104	258482.000000	proximity ENSG00000000003:99637104-101637104
chrX:100895510-100895661	X	100895511	100895661	ENSG00000000005	protein_coding	ENST00000373031	100584936	310650.000000	proximity ENSG00000000005:99584936-101584936
chrX:100895510-100895661	X	100895511	100895661	ENSG00000007952	protein_coding	ENST00000372966	100874359	21227.000000	proximity ENSG00000007952:99874359-101874359
chrX:100895510-100895661	X	100895511	100895661	ENSG00000010671	protein_coding	ENST00000621635	101390796	495210.000000	proximity ENSG00000010671:100390796-102390796
chrX:100895510-100895661	X	100895511	100895661	ENSG00000101811	protein_coding	ENST00000866722	100820391	75195.000000	proximity ENSG00000101811:99820391-101820391
chrX:100895510-100895661	X	100895511	100895661	ENSG00000102359	protein_coding	ENST00000373004	100644199	251387.000000	proximity ENSG00000102359:99644199-101644199
chrX:100895510-100895661	X	100895511	100895661	ENSG00000102362	protein_coding	ENST00000685623	100732123	163463.000000	proximity ENSG00000102362:99732123-101732123
chrX:100895510-100895661	X	100895511	100895661	ENSG00000102384	protein_coding	ENST00000933782	101098171	202585.000000	proximity ENSG00000102384:100098171-102098171
chrX:100895510-100895661	X	100895511	100895661	ENSG00000102385	protein_coding	ENST00000395209	101219786	324200.000000	proximity ENSG00000102385:100219786-102219786
chrX:100895510-100895661	X	100895511	100895661	ENSG00000102387	protein_coding	ENST00000372907	101293057	397471.000000	proximity ENSG00000102387:100293057-102293057
chrX:100895510-100895661	X	100895511	100895661	ENSG00000102393	protein_coding	ENST00000710365	101407925	512339.000000	proximity ENSG00000102393:100407925-102407925
chrX:100895510-100895661	X	100895511	100895661	ENSG00000102401	protein_coding	ENST00000892644	101623118	727532.000000	proximity ENSG00000102401:100623118-102623118
chrX:100895510-100895661	X	100895511	100895661	ENSG00000126945	protein_coding	ENST00000867410	101408114	512528.000000	proximity ENSG00000126945:100408114-102408114
chrX:100895510-100895661	X	100895511	100895661	ENSG00000126947	protein_coding	ENST00000898859	101550547	654961.000000	proximity ENSG00000126947:100550547-102550547
chrX:100895510-100895661	X	100895511	100895661	ENSG00000126950	protein_coding	ENST00000372930	101078879	183293.000000	proximity ENSG00000126950:100078879-102078879
chrX:100895510-100895661	X	100895511	100895661	ENSG00000126953	protein_coding	ENST00000644112	101348742	453156.000000	proximity ENSG00000126953:100348742-102348742
chrX:100895510-100895661	X	100895511	100895661	ENSG00000165194	protein_coding	ENST00000373034	100410273	485313.000000	proximity ENSG00000165194:99410273-101410273
chrX:100895510-100895661	X	100895511	100895661	ENSG00000174225	protein_coding	ENST00000450049	100969708	74122.000000	proximity ENSG00000174225:99969708-101969708
chrX:100895510-100895661	X	100895511	100895661	ENSG00000182489	protein_coding	ENST00000372956	100928917	33331.000000	proximity ENSG00000182489:99928917-101928917
chrX:100895510-100895661	X	100895511	100895661	ENSG00000184867	protein_coding	ENST00000889690	101659535	763949.000000	proximity ENSG00000184867:100659535-102659535
chrX:100895510-100895661	X	100895511	100895661	ENSG00000188917	protein_coding	ENST00000372936	101052111	156525.000000	proximity ENSG00000188917:100052111-102052111
chrX:100895510-100895661	X	100895511	100895661	ENSG00000196440	protein_coding	ENST00000423738	101485456	589870.000000	proximity ENSG00000196440:100485456-102485456
chrX:100895510-100895661	X	100895511	100895661	ENSG00000198960	protein_coding	ENST00000922608	101617976	722390.000000	proximity ENSG00000198960:100617976-102617976
chrX:100895510-100895661	X	100895511	100895661	ENSG00000241343	protein_coding	ENST00000427805	101390824	495238.000000	proximity ENSG00000241343:100390824-102390824
chrX:100895510-100895661	X	100895511	100895661	ENSG00000257529	protein_coding	ENST00000409338	101391011	495425.000000	proximity ENSG00000257529:100391011-102391011
chrX:100895810-100895961	X	100895811	100895961	ENSG00000000003	protein_coding	ENST00000612152	100637104	258782.000000	proximity ENSG00000000003:99637104-101637104
chrX:100895810-100895961	X	100895811	100895961	ENSG00000000005	protein_coding	ENST00000373031	100584936	310950.000000	proximity ENSG00000000005:99584936-101584936
chrX:100895810-100895961	X	100895811	100895961	ENSG00000007952	protein_coding	ENST00000372966	100874359	21527.000000	proximity ENSG00000007952:99874359-101874359
chrX:100895810-100895961	X	100895811	100895961	ENSG00000010671	protein_coding	ENST00000621635	101390796	494910.000000	proximity ENSG00000010671:100390796-102390796
chrX:100895810-100895961	X	100895811	100895961	ENSG00000101811	protein_coding	ENST00000866722	100820391	75495.000000	proximity ENSG00000101811:99820391-101820391
chrX:100895810-100895961	X	100895811	100895961	ENSG00000102359	protein_coding	ENST00000373004	100644199	251687.000000	proximity ENSG00000102359:99644199-101644199
chrX:100895810-100895961	X	100895811	100895961	ENSG00000102362	protein_coding	ENST00000685623	100732123	163763.000000	proximity ENSG00000102362:99732123-101732123
chrX:100895810-100895961	X	100895811	100895961	ENSG00000102384	protein_coding	ENST00000933782	101098171	202285.000000	proximity ENSG00000102384:100098171-102098171
chrX:100895810-100895961	X	100895811	100895961	ENSG00000102385	protein_coding	ENST00000395209	101219786	323900.000000	proximity ENSG00000102385:100219786-102219786
chrX:100895810-100895961	X	100895811	100895961	ENSG00000102387	protein_coding	ENST00000372907	101293057	397171.000000	proximity ENSG00000102387:100293057-102293057
chrX:100895810-100895961	X	100895811	100895961	ENSG00000102393	protein_coding	ENST00000710365	101407925	512039.000000	proximity ENSG00000102393:100407925-102407925
chrX:100895810-100895961	X	100895811	100895961	ENSG00000102401	protein_coding	ENST00000892644	101623118	727232.000000	proximity ENSG00000102401:100623118-102623118
chrX:100895810-100895961	X	100895811	100895961	ENSG00000126945	protein_coding	ENST00000867410	101408114	512228.000000	proximity ENSG00000126945:100408114-102408114
chrX:100895810-100895961	X	100895811	100895961	ENSG00000126947	protein_coding	ENST00000898859	101550547	654661.000000	proximity ENSG00000126947:100550547-102550547
chrX:100895810-100895961	X	100895811	100895961	ENSG00000126950	protein_coding	ENST00000372930	101078879	182993.000000	proximity ENSG00000126950:100078879-102078879
chrX:100895810-100895961	X	100895811	100895961	ENSG00000126953	protein_coding	ENST00000644112	101348742	452856.000000	proximity ENSG00000126953:100348742-102348742
chrX:100895810-100895961	X	100895811	100895961	ENSG00000165194	protein_coding	ENST00000373034	100410273	485613.000000	proximity ENSG00000165194:99410273-101410273
chrX:100895810-100895961	X	100895811	100895961	ENSG00000174225	protein_coding	ENST00000450049	100969708	73822.000000	proximity ENSG00000174225:99969708-101969708
chrX:100895810-100895961	X	100895811	100895961	ENSG00000182489	protein_coding	ENST00000372956	100928917	33031.000000	proximity ENSG00000182489:99928917-101928917
chrX:100895810-100895961	X	100895811	100895961	ENSG00000184867	protein_coding	ENST00000889690	101659535	763649.000000	proximity ENSG00000184867:100659535-102659535
chrX:100895810-100895961	X	100895811	100895961	ENSG00000188917	protein_coding	ENST00000372936	101052111	156225.000000	proximity ENSG00000188917:100052111-102052111
chrX:100895810-100895961	X	100895811	100895961	ENSG00000196440	protein_coding	ENST00000423738	101485456	589570.000000	proximity ENSG00000196440:100485456-102485456
chrX:100895810-100895961	X	100895811	100895961	ENSG00000198960	protein_coding	ENST00000922608	101617976	722090.000000	proximity ENSG00000198960:100617976-102617976
chrX:100895810-100895961	X	100895811	100895961	ENSG00000241343	protein_coding	ENST00000427805	101390824	494938.000000	proximity ENSG00000241343:100390824-102390824
chrX:100895810-100895961	X	100895811	100895961	ENSG00000257529	protein_coding	ENST00000409338	101391011	495125.000000	proximity ENSG00000257529:100391011-102391011
chrX:10089644-10089795	X	10089645	10089795	ENSG00000047644	protein_coding	ENST00000380861	10015254	74466.000000	proximity ENSG00000047644:9015254-11015254
chrX:10089644-10089795	X	10089645	10089795	ENSG00000073464	protein_coding	ENST00000380833	10156975	67255.000000	proximity ENSG00000073464:9156975-11156975
chrX:10089644-10089795	X	10089645	10089795	ENSG00000101849	protein_coding	ENST00000646640	9531006	558714.000000	proximity ENSG00000101849:8531006-10531006
chrX:10089644-10089795	X	10089645	10089795	ENSG00000101850	protein_coding	ENST00000929112	9766035	323685.000000	proximity ENSG00000101850:8766035-10766035
chrX:10089644-10089795	X	10089645	10089795	ENSG00000101871	protein_coding	ENST00000453318	10677739	588019.000000	proximity ENSG00000101871:9677739-11677739
chrX:10089644-10089795	X	10089645	10089795	ENSG00000146950	protein_coding	ENST00000380913	9786429	303291.000000	proximity ENSG00000146950:8786429-10786429
chrX:10089644-10089795	X	10089645	10089795	ENSG00000234469	protein_coding	ENST00000850986	9961424	128296.000000	proximity ENSG00000234469:8961424-10961424
chrX:10089644-10089795	X	10089645	10089795	ENSG00000291314	protein_coding	ENST00000706950	10576955	487235.000000	proximity ENSG00000291314:9576955-11576955
chrX:10089644-10089795	X	10089645	10089795	ENSG00000310579	protein_coding	ENST00000850985	9786429	303291.000000	proximity ENSG00000310579:8786429-10786429
chrX:10090379-10090530	X	10090380	10090530	ENSG00000047644	protein_coding	ENST00000380861	10015254	75201.000000	proximity ENSG00000047644:9015254-11015254
chrX:10090379-10090530	X	10090380	10090530	ENSG00000073464	protein_coding	ENST00000380833	10156975	66520.000000	proximity ENSG00000073464:9156975-11156975
chrX:10090379-10090530	X	10090380	10090530	ENSG00000101849	protein_coding	ENST00000646640	9531006	559449.000000	proximity ENSG00000101849:8531006-10531006
chrX:10090379-10090530	X	10090380	10090530	ENSG00000101850	protein_coding	ENST00000929112	9766035	324420.000000	proximity ENSG00000101850:8766035-10766035
chrX:10090379-10090530	X	10090380	10090530	ENSG00000101871	protein_coding	ENST00000453318	10677739	587284.000000	proximity ENSG00000101871:9677739-11677739
chrX:10090379-10090530	X	10090380	10090530	ENSG00000146950	protein_coding	ENST00000380913	9786429	304026.000000	proximity ENSG00000146950:8786429-10786429
chrX:10090379-10090530	X	10090380	10090530	ENSG00000234469	protein_coding	ENST00000850986	9961424	129031.000000	proximity ENSG00000234469:8961424-10961424
chrX:10090379-10090530	X	10090380	10090530	ENSG00000291314	protein_coding	ENST00000706950	10576955	486500.000000	proximity ENSG00000291314:9576955-11576955
chrX:10090379-10090530	X	10090380	10090530	ENSG00000310579	protein_coding	ENST00000850985	9786429	304026.000000	proximity ENSG00000310579:8786429-10786429
chrX:100911830-100911981	X	100911831	100911981	ENSG00000000003	protein_coding	ENST00000612152	100637104	274802.000000	proximity ENSG00000000003:99637104-101637104
chrX:100911830-100911981	X	100911831	100911981	ENSG00000000005	protein_coding	ENST00000373031	100584936	326970.000000	proximity ENSG00000000005:99584936-101584936
chrX:100911830-100911981	X	100911831	100911981	ENSG00000007952	protein_coding	ENST00000372966	100874359	37547.000000	proximity ENSG00000007952:99874359-101874359
chrX:100911830-100911981	X	100911831	100911981	ENSG00000010671	protein_coding	ENST00000621635	101390796	478890.000000	proximity ENSG00000010671:100390796-102390796
chrX:100911830-100911981	X	100911831	100911981	ENSG00000101811	protein_coding	ENST00000866722	100820391	91515.000000	proximity ENSG00000101811:99820391-101820391
chrX:100911830-100911981	X	100911831	100911981	ENSG00000102359	protein_coding	ENST00000373004	100644199	267707.000000	proximity ENSG00000102359:99644199-101644199
chrX:100911830-100911981	X	100911831	100911981	ENSG00000102362	protein_coding	ENST00000685623	100732123	179783.000000	proximity ENSG00000102362:99732123-101732123
chrX:100911830-100911981	X	100911831	100911981	ENSG00000102384	protein_coding	ENST00000933782	101098171	186265.000000	proximity ENSG00000102384:100098171-102098171
chrX:100911830-100911981	X	100911831	100911981	ENSG00000102385	protein_coding	ENST00000395209	101219786	307880.000000	proximity ENSG00000102385:100219786-102219786
chrX:100911830-100911981	X	100911831	100911981	ENSG00000102387	protein_coding	ENST00000372907	101293057	381151.000000	proximity ENSG00000102387:100293057-102293057
chrX:100911830-100911981	X	100911831	100911981	ENSG00000102393	protein_coding	ENST00000710365	101407925	496019.000000	proximity ENSG00000102393:100407925-102407925
chrX:100911830-100911981	X	100911831	100911981	ENSG00000102401	protein_coding	ENST00000892644	101623118	711212.000000	proximity ENSG00000102401:100623118-102623118
chrX:100911830-100911981	X	100911831	100911981	ENSG00000126945	protein_coding	ENST00000867410	101408114	496208.000000	proximity ENSG00000126945:100408114-102408114
chrX:100911830-100911981	X	100911831	100911981	ENSG00000126947	protein_coding	ENST00000898859	101550547	638641.000000	proximity ENSG00000126947:100550547-102550547
chrX:100911830-100911981	X	100911831	100911981	ENSG00000126950	protein_coding	ENST00000372930	101078879	166973.000000	proximity ENSG00000126950:100078879-102078879
chrX:100911830-100911981	X	100911831	100911981	ENSG00000126953	protein_coding	ENST00000644112	101348742	436836.000000	proximity ENSG00000126953:100348742-102348742
chrX:100911830-100911981	X	100911831	100911981	ENSG00000165194	protein_coding	ENST00000373034	100410273	501633.000000	proximity ENSG00000165194:99410273-101410273
chrX:100911830-100911981	X	100911831	100911981	ENSG00000174225	protein_coding	ENST00000450049	100969708	57802.000000	proximity ENSG00000174225:99969708-101969708
chrX:100911830-100911981	X	100911831	100911981	ENSG00000182489	protein_coding	ENST00000372956	100928917	17011.000000	proximity ENSG00000182489:99928917-101928917
chrX:100911830-100911981	X	100911831	100911981	ENSG00000184867	protein_coding	ENST00000889690	101659535	747629.000000	proximity ENSG00000184867:100659535-102659535
chrX:100911830-100911981	X	100911831	100911981	ENSG00000188917	protein_coding	ENST00000372936	101052111	140205.000000	proximity ENSG00000188917:100052111-102052111
chrX:100911830-100911981	X	100911831	100911981	ENSG00000196440	protein_coding	ENST00000423738	101485456	573550.000000	proximity ENSG00000196440:100485456-102485456
chrX:100911830-100911981	X	100911831	100911981	ENSG00000198960	protein_coding	ENST00000922608	101617976	706070.000000	proximity ENSG00000198960:100617976-102617976
chrX:100911830-100911981	X	100911831	100911981	ENSG00000241343	protein_coding	ENST00000427805	101390824	478918.000000	proximity ENSG00000241343:100390824-102390824
chrX:100911830-100911981	X	100911831	100911981	ENSG00000257529	protein_coding	ENST00000409338	101391011	479105.000000	proximity ENSG00000257529:100391011-102391011
chrX:100912470-100912621	X	100912471	100912621	ENSG00000000003	protein_coding	ENST00000612152	100637104	275442.000000	proximity ENSG00000000003:99637104-101637104
chrX:100912470-100912621	X	100912471	100912621	ENSG00000000005	protein_coding	ENST00000373031	100584936	327610.000000	proximity ENSG00000000005:99584936-101584936
chrX:100912470-100912621	X	100912471	100912621	ENSG00000007952	protein_coding	ENST00000372966	100874359	38187.000000	proximity ENSG00000007952:99874359-101874359
chrX:100912470-100912621	X	100912471	100912621	ENSG00000010671	protein_coding	ENST00000621635	101390796	478250.000000	proximity ENSG00000010671:100390796-102390796
chrX:100912470-100912621	X	100912471	100912621	ENSG00000101811	protein_coding	ENST00000866722	100820391	92155.000000	proximity ENSG00000101811:99820391-101820391
chrX:100912470-100912621	X	100912471	100912621	ENSG00000102359	protein_coding	ENST00000373004	100644199	268347.000000	proximity ENSG00000102359:99644199-101644199
chrX:100912470-100912621	X	100912471	100912621	ENSG00000102362	protein_coding	ENST00000685623	100732123	180423.000000	proximity ENSG00000102362:99732123-101732123
chrX:100912470-100912621	X	100912471	100912621	ENSG00000102384	protein_coding	ENST00000933782	101098171	185625.000000	proximity ENSG00000102384:100098171-102098171
chrX:100912470-100912621	X	100912471	100912621	ENSG00000102385	protein_coding	ENST00000395209	101219786	307240.000000	proximity ENSG00000102385:100219786-102219786
chrX:100912470-100912621	X	100912471	100912621	ENSG00000102387	protein_coding	ENST00000372907	101293057	380511.000000	proximity ENSG00000102387:100293057-102293057
chrX:100912470-100912621	X	100912471	100912621	ENSG00000102393	protein_coding	ENST00000710365	101407925	495379.000000	proximity ENSG00000102393:100407925-102407925
chrX:100912470-100912621	X	100912471	100912621	ENSG00000102401	protein_coding	ENST00000892644	101623118	710572.000000	proximity ENSG00000102401:100623118-102623118
chrX:100912470-100912621	X	100912471	100912621	ENSG00000126945	protein_coding	ENST00000867410	101408114	495568.000000	proximity ENSG00000126945:100408114-102408114
chrX:100912470-100912621	X	100912471	100912621	ENSG00000126947	protein_coding	ENST00000898859	101550547	638001.000000	proximity ENSG00000126947:100550547-102550547
chrX:100912470-100912621	X	100912471	100912621	ENSG00000126950	protein_coding	ENST00000372930	101078879	166333.000000	proximity ENSG00000126950:100078879-102078879
chrX:100912470-100912621	X	100912471	100912621	ENSG00000126953	protein_coding	ENST00000644112	101348742	436196.000000	proximity ENSG00000126953:100348742-102348742
chrX:100912470-100912621	X	100912471	100912621	ENSG00000165194	protein_coding	ENST00000373034	100410273	502273.000000	proximity ENSG00000165194:99410273-101410273
chrX:100912470-100912621	X	100912471	100912621	ENSG00000174225	protein_coding	ENST00000450049	100969708	57162.000000	proximity ENSG00000174225:99969708-101969708
chrX:100912470-100912621	X	100912471	100912621	ENSG00000182489	protein_coding	ENST00000372956	100928917	16371.000000	proximity ENSG00000182489:99928917-101928917
chrX:100912470-100912621	X	100912471	100912621	ENSG00000184867	protein_coding	ENST00000889690	101659535	746989.000000	proximity ENSG00000184867:100659535-102659535
chrX:100912470-100912621	X	100912471	100912621	ENSG00000188917	protein_coding	ENST00000372936	101052111	139565.000000	proximity ENSG00000188917:100052111-102052111
chrX:100912470-100912621	X	100912471	100912621	ENSG00000196440	protein_coding	ENST00000423738	101485456	572910.000000	proximity ENSG00000196440:100485456-102485456
chrX:100912470-100912621	X	100912471	100912621	ENSG00000198960	protein_coding	ENST00000922608	101617976	705430.000000	proximity ENSG00000198960:100617976-102617976
chrX:100912470-100912621	X	100912471	100912621	ENSG00000241343	protein_coding	ENST00000427805	101390824	478278.000000	proximity ENSG00000241343:100390824-102390824
chrX:100912470-100912621	X	100912471	100912621	ENSG00000257529	protein_coding	ENST00000409338	101391011	478465.000000	proximity ENSG00000257529:100391011-102391011
chrX:100926550-100926701	X	100926551	100926701	ENSG00000000003	protein_coding	ENST00000612152	100637104	289522.000000	proximity ENSG00000000003:99637104-101637104
chrX:100926550-100926701	X	100926551	100926701	ENSG00000000005	protein_coding	ENST00000373031	100584936	341690.000000	proximity ENSG00000000005:99584936-101584936
chrX:100926550-100926701	X	100926551	100926701	ENSG00000007952	protein_coding	ENST00000372966	100874359	52267.000000	proximity ENSG00000007952:99874359-101874359
chrX:100926550-100926701	X	100926551	100926701	ENSG00000010671	protein_coding	ENST00000621635	101390796	464170.000000	proximity ENSG00000010671:100390796-102390796
chrX:100926550-100926701	X	100926551	100926701	ENSG00000101811	protein_coding	ENST00000866722	100820391	106235.000000	proximity ENSG00000101811:99820391-101820391
chrX:100926550-100926701	X	100926551	100926701	ENSG00000102359	protein_coding	ENST00000373004	100644199	282427.000000	proximity ENSG00000102359:99644199-101644199
chrX:100926550-100926701	X	100926551	100926701	ENSG00000102362	protein_coding	ENST00000685623	100732123	194503.000000	proximity ENSG00000102362:99732123-101732123
chrX:100926550-100926701	X	100926551	100926701	ENSG00000102384	protein_coding	ENST00000933782	101098171	171545.000000	proximity ENSG00000102384:100098171-102098171
chrX:100926550-100926701	X	100926551	100926701	ENSG00000102385	protein_coding	ENST00000395209	101219786	293160.000000	proximity ENSG00000102385:100219786-102219786
chrX:100926550-100926701	X	100926551	100926701	ENSG00000102387	protein_coding	ENST00000372907	101293057	366431.000000	proximity ENSG00000102387:100293057-102293057
chrX:100926550-100926701	X	100926551	100926701	ENSG00000102393	protein_coding	ENST00000710365	101407925	481299.000000	proximity ENSG00000102393:100407925-102407925
chrX:100926550-100926701	X	100926551	100926701	ENSG00000102401	protein_coding	ENST00000892644	101623118	696492.000000	proximity ENSG00000102401:100623118-102623118
chrX:100926550-100926701	X	100926551	100926701	ENSG00000126945	protein_coding	ENST00000867410	101408114	481488.000000	proximity ENSG00000126945:100408114-102408114
chrX:100926550-100926701	X	100926551	100926701	ENSG00000126947	protein_coding	ENST00000898859	101550547	623921.000000	proximity ENSG00000126947:100550547-102550547
chrX:100926550-100926701	X	100926551	100926701	ENSG00000126950	protein_coding	ENST00000372930	101078879	152253.000000	proximity ENSG00000126950:100078879-102078879
chrX:100926550-100926701	X	100926551	100926701	ENSG00000126953	protein_coding	ENST00000644112	101348742	422116.000000	proximity ENSG00000126953:100348742-102348742
chrX:100926550-100926701	X	100926551	100926701	ENSG00000165194	protein_coding	ENST00000373034	100410273	516353.000000	proximity ENSG00000165194:99410273-101410273
chrX:100926550-100926701	X	100926551	100926701	ENSG00000174225	protein_coding	ENST00000450049	100969708	43082.000000	proximity ENSG00000174225:99969708-101969708
chrX:100926550-100926701	X	100926551	100926701	ENSG00000182489	protein_coding	ENST00000372956	100928917	2291.000000	proximity ENSG00000182489:99928917-101928917
chrX:100926550-100926701	X	100926551	100926701	ENSG00000184867	protein_coding	ENST00000889690	101659535	732909.000000	proximity ENSG00000184867:100659535-102659535
chrX:100926550-100926701	X	100926551	100926701	ENSG00000188917	protein_coding	ENST00000372936	101052111	125485.000000	proximity ENSG00000188917:100052111-102052111
chrX:100926550-100926701	X	100926551	100926701	ENSG00000196440	protein_coding	ENST00000423738	101485456	558830.000000	proximity ENSG00000196440:100485456-102485456
chrX:100926550-100926701	X	100926551	100926701	ENSG00000198960	protein_coding	ENST00000922608	101617976	691350.000000	proximity ENSG00000198960:100617976-102617976
chrX:100926550-100926701	X	100926551	100926701	ENSG00000241343	protein_coding	ENST00000427805	101390824	464198.000000	proximity ENSG00000241343:100390824-102390824
chrX:100926550-100926701	X	100926551	100926701	ENSG00000257529	protein_coding	ENST00000409338	101391011	464385.000000	proximity ENSG00000257529:100391011-102391011
chrX:100929190-100929341	X	100929191	100929341	ENSG00000000003	protein_coding	ENST00000612152	100637104	292162.000000	proximity ENSG00000000003:99637104-101637104
chrX:100929190-100929341	X	100929191	100929341	ENSG00000000005	protein_coding	ENST00000373031	100584936	344330.000000	proximity ENSG00000000005:99584936-101584936
chrX:100929190-100929341	X	100929191	100929341	ENSG00000007952	protein_coding	ENST00000372966	100874359	54907.000000	proximity ENSG00000007952:99874359-101874359
chrX:100929190-100929341	X	100929191	100929341	ENSG00000010671	protein_coding	ENST00000621635	101390796	461530.000000	proximity ENSG00000010671:100390796-102390796
chrX:100929190-100929341	X	100929191	100929341	ENSG00000101811	protein_coding	ENST00000866722	100820391	108875.000000	proximity ENSG00000101811:99820391-101820391
chrX:100929190-100929341	X	100929191	100929341	ENSG00000102359	protein_coding	ENST00000373004	100644199	285067.000000	proximity ENSG00000102359:99644199-101644199
chrX:100929190-100929341	X	100929191	100929341	ENSG00000102362	protein_coding	ENST00000685623	100732123	197143.000000	proximity ENSG00000102362:99732123-101732123
chrX:100929190-100929341	X	100929191	100929341	ENSG00000102384	protein_coding	ENST00000933782	101098171	168905.000000	proximity ENSG00000102384:100098171-102098171
chrX:100929190-100929341	X	100929191	100929341	ENSG00000102385	protein_coding	ENST00000395209	101219786	290520.000000	proximity ENSG00000102385:100219786-102219786
chrX:100929190-100929341	X	100929191	100929341	ENSG00000102387	protein_coding	ENST00000372907	101293057	363791.000000	proximity ENSG00000102387:100293057-102293057
chrX:100929190-100929341	X	100929191	100929341	ENSG00000102393	protein_coding	ENST00000710365	101407925	478659.000000	proximity ENSG00000102393:100407925-102407925
chrX:100929190-100929341	X	100929191	100929341	ENSG00000102401	protein_coding	ENST00000892644	101623118	693852.000000	proximity ENSG00000102401:100623118-102623118
chrX:100929190-100929341	X	100929191	100929341	ENSG00000126945	protein_coding	ENST00000867410	101408114	478848.000000	proximity ENSG00000126945:100408114-102408114
chrX:100929190-100929341	X	100929191	100929341	ENSG00000126947	protein_coding	ENST00000898859	101550547	621281.000000	proximity ENSG00000126947:100550547-102550547
chrX:100929190-100929341	X	100929191	100929341	ENSG00000126950	protein_coding	ENST00000372930	101078879	149613.000000	proximity ENSG00000126950:100078879-102078879
chrX:100929190-100929341	X	100929191	100929341	ENSG00000126953	protein_coding	ENST00000644112	101348742	419476.000000	proximity ENSG00000126953:100348742-102348742
chrX:100929190-100929341	X	100929191	100929341	ENSG00000165194	protein_coding	ENST00000373034	100410273	518993.000000	proximity ENSG00000165194:99410273-101410273
chrX:100929190-100929341	X	100929191	100929341	ENSG00000174225	protein_coding	ENST00000450049	100969708	40442.000000	proximity ENSG00000174225:99969708-101969708
chrX:100929190-100929341	X	100929191	100929341	ENSG00000182489	protein_coding	ENST00000372956	100928917	349.000000	proximity ENSG00000182489:99928917-101928917
chrX:100929190-100929341	X	100929191	100929341	ENSG00000184867	protein_coding	ENST00000889690	101659535	730269.000000	proximity ENSG00000184867:100659535-102659535
chrX:100929190-100929341	X	100929191	100929341	ENSG00000188917	protein_coding	ENST00000372936	101052111	122845.000000	proximity ENSG00000188917:100052111-102052111
chrX:100929190-100929341	X	100929191	100929341	ENSG00000196440	protein_coding	ENST00000423738	101485456	556190.000000	proximity ENSG00000196440:100485456-102485456
chrX:100929190-100929341	X	100929191	100929341	ENSG00000198960	protein_coding	ENST00000922608	101617976	688710.000000	proximity ENSG00000198960:100617976-102617976
chrX:100929190-100929341	X	100929191	100929341	ENSG00000241343	protein_coding	ENST00000427805	101390824	461558.000000	proximity ENSG00000241343:100390824-102390824
chrX:100929190-100929341	X	100929191	100929341	ENSG00000257529	protein_coding	ENST00000409338	101391011	461745.000000	proximity ENSG00000257529:100391011-102391011
chrX:100946710-100946861	X	100946711	100946861	ENSG00000000003	protein_coding	ENST00000612152	100637104	309682.000000	proximity ENSG00000000003:99637104-101637104
chrX:100946710-100946861	X	100946711	100946861	ENSG00000000005	protein_coding	ENST00000373031	100584936	361850.000000	proximity ENSG00000000005:99584936-101584936
chrX:100946710-100946861	X	100946711	100946861	ENSG00000007952	protein_coding	ENST00000372966	100874359	72427.000000	proximity ENSG00000007952:99874359-101874359
chrX:100946710-100946861	X	100946711	100946861	ENSG00000010671	protein_coding	ENST00000621635	101390796	444010.000000	proximity ENSG00000010671:100390796-102390796
chrX:100946710-100946861	X	100946711	100946861	ENSG00000101811	protein_coding	ENST00000866722	100820391	126395.000000	proximity ENSG00000101811:99820391-101820391
chrX:100946710-100946861	X	100946711	100946861	ENSG00000102359	protein_coding	ENST00000373004	100644199	302587.000000	proximity ENSG00000102359:99644199-101644199
chrX:100946710-100946861	X	100946711	100946861	ENSG00000102362	protein_coding	ENST00000685623	100732123	214663.000000	proximity ENSG00000102362:99732123-101732123
chrX:100946710-100946861	X	100946711	100946861	ENSG00000102384	protein_coding	ENST00000933782	101098171	151385.000000	proximity ENSG00000102384:100098171-102098171
chrX:100946710-100946861	X	100946711	100946861	ENSG00000102385	protein_coding	ENST00000395209	101219786	273000.000000	proximity ENSG00000102385:100219786-102219786
chrX:100946710-100946861	X	100946711	100946861	ENSG00000102387	protein_coding	ENST00000372907	101293057	346271.000000	proximity ENSG00000102387:100293057-102293057
chrX:100946710-100946861	X	100946711	100946861	ENSG00000102393	protein_coding	ENST00000710365	101407925	461139.000000	proximity ENSG00000102393:100407925-102407925
chrX:100946710-100946861	X	100946711	100946861	ENSG00000102401	protein_coding	ENST00000892644	101623118	676332.000000	proximity ENSG00000102401:100623118-102623118
chrX:100946710-100946861	X	100946711	100946861	ENSG00000126945	protein_coding	ENST00000867410	101408114	461328.000000	proximity ENSG00000126945:100408114-102408114
chrX:100946710-100946861	X	100946711	100946861	ENSG00000126947	protein_coding	ENST00000898859	101550547	603761.000000	proximity ENSG00000126947:100550547-102550547
chrX:100946710-100946861	X	100946711	100946861	ENSG00000126950	protein_coding	ENST00000372930	101078879	132093.000000	proximity ENSG00000126950:100078879-102078879
chrX:100946710-100946861	X	100946711	100946861	ENSG00000126953	protein_coding	ENST00000644112	101348742	401956.000000	proximity ENSG00000126953:100348742-102348742
chrX:100946710-100946861	X	100946711	100946861	ENSG00000165194	protein_coding	ENST00000373034	100410273	536513.000000	proximity ENSG00000165194:99410273-101410273
chrX:100946710-100946861	X	100946711	100946861	ENSG00000166432	protein_coding	ENST00000878189	101932027	985241.000000	proximity ENSG00000166432:100932027-102932027
chrX:100946710-100946861	X	100946711	100946861	ENSG00000174225	protein_coding	ENST00000450049	100969708	22922.000000	proximity ENSG00000174225:99969708-101969708
chrX:100946710-100946861	X	100946711	100946861	ENSG00000182489	protein_coding	ENST00000372956	100928917	17869.000000	proximity ENSG00000182489:99928917-101928917
chrX:100946710-100946861	X	100946711	100946861	ENSG00000184867	protein_coding	ENST00000889690	101659535	712749.000000	proximity ENSG00000184867:100659535-102659535
chrX:100946710-100946861	X	100946711	100946861	ENSG00000188917	protein_coding	ENST00000372936	101052111	105325.000000	proximity ENSG00000188917:100052111-102052111
chrX:100946710-100946861	X	100946711	100946861	ENSG00000196440	protein_coding	ENST00000423738	101485456	538670.000000	proximity ENSG00000196440:100485456-102485456
chrX:100946710-100946861	X	100946711	100946861	ENSG00000198960	protein_coding	ENST00000922608	101617976	671190.000000	proximity ENSG00000198960:100617976-102617976
chrX:100946710-100946861	X	100946711	100946861	ENSG00000241343	protein_coding	ENST00000427805	101390824	444038.000000	proximity ENSG00000241343:100390824-102390824
chrX:100946710-100946861	X	100946711	100946861	ENSG00000257529	protein_coding	ENST00000409338	101391011	444225.000000	proximity ENSG00000257529:100391011-102391011
chrX:100973590-100973741	X	100973591	100973741	ENSG00000000003	protein_coding	ENST00000612152	100637104	336562.000000	proximity ENSG00000000003:99637104-101637104
chrX:100973590-100973741	X	100973591	100973741	ENSG00000000005	protein_coding	ENST00000373031	100584936	388730.000000	proximity ENSG00000000005:99584936-101584936
chrX:100973590-100973741	X	100973591	100973741	ENSG00000007952	protein_coding	ENST00000372966	100874359	99307.000000	proximity ENSG00000007952:99874359-101874359
chrX:100973590-100973741	X	100973591	100973741	ENSG00000010671	protein_coding	ENST00000621635	101390796	417130.000000	proximity ENSG00000010671:100390796-102390796
chrX:100973590-100973741	X	100973591	100973741	ENSG00000101811	protein_coding	ENST00000866722	100820391	153275.000000	proximity ENSG00000101811:99820391-101820391
chrX:100973590-100973741	X	100973591	100973741	ENSG00000102359	protein_coding	ENST00000373004	100644199	329467.000000	proximity ENSG00000102359:99644199-101644199
chrX:100973590-100973741	X	100973591	100973741	ENSG00000102362	protein_coding	ENST00000685623	100732123	241543.000000	proximity ENSG00000102362:99732123-101732123
chrX:100973590-100973741	X	100973591	100973741	ENSG00000102384	protein_coding	ENST00000933782	101098171	124505.000000	proximity ENSG00000102384:100098171-102098171
chrX:100973590-100973741	X	100973591	100973741	ENSG00000102385	protein_coding	ENST00000395209	101219786	246120.000000	proximity ENSG00000102385:100219786-102219786
chrX:100973590-100973741	X	100973591	100973741	ENSG00000102387	protein_coding	ENST00000372907	101293057	319391.000000	proximity ENSG00000102387:100293057-102293057
chrX:100973590-100973741	X	100973591	100973741	ENSG00000102393	protein_coding	ENST00000710365	101407925	434259.000000	proximity ENSG00000102393:100407925-102407925
chrX:100973590-100973741	X	100973591	100973741	ENSG00000102401	protein_coding	ENST00000892644	101623118	649452.000000	proximity ENSG00000102401:100623118-102623118
chrX:100973590-100973741	X	100973591	100973741	ENSG00000126945	protein_coding	ENST00000867410	101408114	434448.000000	proximity ENSG00000126945:100408114-102408114
chrX:100973590-100973741	X	100973591	100973741	ENSG00000126947	protein_coding	ENST00000898859	101550547	576881.000000	proximity ENSG00000126947:100550547-102550547
chrX:100973590-100973741	X	100973591	100973741	ENSG00000126950	protein_coding	ENST00000372930	101078879	105213.000000	proximity ENSG00000126950:100078879-102078879
chrX:100973590-100973741	X	100973591	100973741	ENSG00000126953	protein_coding	ENST00000644112	101348742	375076.000000	proximity ENSG00000126953:100348742-102348742
chrX:100973590-100973741	X	100973591	100973741	ENSG00000165194	protein_coding	ENST00000373034	100410273	563393.000000	proximity ENSG00000165194:99410273-101410273
chrX:100973590-100973741	X	100973591	100973741	ENSG00000166432	protein_coding	ENST00000878189	101932027	958361.000000	proximity ENSG00000166432:100932027-102932027
chrX:100973590-100973741	X	100973591	100973741	ENSG00000174225	protein_coding	ENST00000450049	100969708	3958.000000	proximity ENSG00000174225:99969708-101969708
chrX:100973590-100973741	X	100973591	100973741	ENSG00000182489	protein_coding	ENST00000372956	100928917	44749.000000	proximity ENSG00000182489:99928917-101928917
chrX:100973590-100973741	X	100973591	100973741	ENSG00000184867	protein_coding	ENST00000889690	101659535	685869.000000	proximity ENSG00000184867:100659535-102659535
chrX:100973590-100973741	X	100973591	100973741	ENSG00000188917	protein_coding	ENST00000372936	101052111	78445.000000	proximity ENSG00000188917:100052111-102052111
chrX:100973590-100973741	X	100973591	100973741	ENSG00000196440	protein_coding	ENST00000423738	101485456	511790.000000	proximity ENSG00000196440:100485456-102485456
chrX:100973590-100973741	X	100973591	100973741	ENSG00000198960	protein_coding	ENST00000922608	101617976	644310.000000	proximity ENSG00000198960:100617976-102617976
chrX:100973590-100973741	X	100973591	100973741	ENSG00000241343	protein_coding	ENST00000427805	101390824	417158.000000	proximity ENSG00000241343:100390824-102390824
chrX:100973590-100973741	X	100973591	100973741	ENSG00000257529	protein_coding	ENST00000409338	101391011	417345.000000	proximity ENSG00000257529:100391011-102391011
chrX:100975330-100975481	X	100975331	100975481	ENSG00000000003	protein_coding	ENST00000612152	100637104	338302.000000	proximity ENSG00000000003:99637104-101637104
chrX:100975330-100975481	X	100975331	100975481	ENSG00000000005	protein_coding	ENST00000373031	100584936	390470.000000	proximity ENSG00000000005:99584936-101584936
chrX:100975330-100975481	X	100975331	100975481	ENSG00000007952	protein_coding	ENST00000372966	100874359	101047.000000	proximity ENSG00000007952:99874359-101874359
chrX:100975330-100975481	X	100975331	100975481	ENSG00000010671	protein_coding	ENST00000621635	101390796	415390.000000	proximity ENSG00000010671:100390796-102390796
chrX:100975330-100975481	X	100975331	100975481	ENSG00000101811	protein_coding	ENST00000866722	100820391	155015.000000	proximity ENSG00000101811:99820391-101820391
chrX:100975330-100975481	X	100975331	100975481	ENSG00000102359	protein_coding	ENST00000373004	100644199	331207.000000	proximity ENSG00000102359:99644199-101644199
chrX:100975330-100975481	X	100975331	100975481	ENSG00000102362	protein_coding	ENST00000685623	100732123	243283.000000	proximity ENSG00000102362:99732123-101732123
chrX:100975330-100975481	X	100975331	100975481	ENSG00000102384	protein_coding	ENST00000933782	101098171	122765.000000	proximity ENSG00000102384:100098171-102098171
chrX:100975330-100975481	X	100975331	100975481	ENSG00000102385	protein_coding	ENST00000395209	101219786	244380.000000	proximity ENSG00000102385:100219786-102219786
chrX:100975330-100975481	X	100975331	100975481	ENSG00000102387	protein_coding	ENST00000372907	101293057	317651.000000	proximity ENSG00000102387:100293057-102293057
chrX:100975330-100975481	X	100975331	100975481	ENSG00000102393	protein_coding	ENST00000710365	101407925	432519.000000	proximity ENSG00000102393:100407925-102407925
chrX:100975330-100975481	X	100975331	100975481	ENSG00000102401	protein_coding	ENST00000892644	101623118	647712.000000	proximity ENSG00000102401:100623118-102623118
chrX:100975330-100975481	X	100975331	100975481	ENSG00000126945	protein_coding	ENST00000867410	101408114	432708.000000	proximity ENSG00000126945:100408114-102408114
chrX:100975330-100975481	X	100975331	100975481	ENSG00000126947	protein_coding	ENST00000898859	101550547	575141.000000	proximity ENSG00000126947:100550547-102550547
chrX:100975330-100975481	X	100975331	100975481	ENSG00000126950	protein_coding	ENST00000372930	101078879	103473.000000	proximity ENSG00000126950:100078879-102078879
chrX:100975330-100975481	X	100975331	100975481	ENSG00000126953	protein_coding	ENST00000644112	101348742	373336.000000	proximity ENSG00000126953:100348742-102348742
chrX:100975330-100975481	X	100975331	100975481	ENSG00000165194	protein_coding	ENST00000373034	100410273	565133.000000	proximity ENSG00000165194:99410273-101410273
chrX:100975330-100975481	X	100975331	100975481	ENSG00000166432	protein_coding	ENST00000878189	101932027	956621.000000	proximity ENSG00000166432:100932027-102932027
chrX:100975330-100975481	X	100975331	100975481	ENSG00000174225	protein_coding	ENST00000450049	100969708	5698.000000	proximity ENSG00000174225:99969708-101969708
chrX:100975330-100975481	X	100975331	100975481	ENSG00000182489	protein_coding	ENST00000372956	100928917	46489.000000	proximity ENSG00000182489:99928917-101928917
chrX:100975330-100975481	X	100975331	100975481	ENSG00000184867	protein_coding	ENST00000889690	101659535	684129.000000	proximity ENSG00000184867:100659535-102659535
chrX:100975330-100975481	X	100975331	100975481	ENSG00000188917	protein_coding	ENST00000372936	101052111	76705.000000	proximity ENSG00000188917:100052111-102052111
chrX:100975330-100975481	X	100975331	100975481	ENSG00000196440	protein_coding	ENST00000423738	101485456	510050.000000	proximity ENSG00000196440:100485456-102485456
chrX:100975330-100975481	X	100975331	100975481	ENSG00000198960	protein_coding	ENST00000922608	101617976	642570.000000	proximity ENSG00000198960:100617976-102617976
chrX:100975330-100975481	X	100975331	100975481	ENSG00000241343	protein_coding	ENST00000427805	101390824	415418.000000	proximity ENSG00000241343:100390824-102390824
chrX:100975330-100975481	X	100975331	100975481	ENSG00000257529	protein_coding	ENST00000409338	101391011	415605.000000	proximity ENSG00000257529:100391011-102391011
chrX:100980030-100980181	X	100980031	100980181	ENSG00000000003	protein_coding	ENST00000612152	100637104	343002.000000	proximity ENSG00000000003:99637104-101637104
chrX:100980030-100980181	X	100980031	100980181	ENSG00000000005	protein_coding	ENST00000373031	100584936	395170.000000	proximity ENSG00000000005:99584936-101584936
chrX:100980030-100980181	X	100980031	100980181	ENSG00000007952	protein_coding	ENST00000372966	100874359	105747.000000	proximity ENSG00000007952:99874359-101874359
chrX:100980030-100980181	X	100980031	100980181	ENSG00000010671	protein_coding	ENST00000621635	101390796	410690.000000	proximity ENSG00000010671:100390796-102390796
chrX:100980030-100980181	X	100980031	100980181	ENSG00000101811	protein_coding	ENST00000866722	100820391	159715.000000	proximity ENSG00000101811:99820391-101820391
chrX:100980030-100980181	X	100980031	100980181	ENSG00000102359	protein_coding	ENST00000373004	100644199	335907.000000	proximity ENSG00000102359:99644199-101644199
chrX:100980030-100980181	X	100980031	100980181	ENSG00000102362	protein_coding	ENST00000685623	100732123	247983.000000	proximity ENSG00000102362:99732123-101732123
chrX:100980030-100980181	X	100980031	100980181	ENSG00000102384	protein_coding	ENST00000933782	101098171	118065.000000	proximity ENSG00000102384:100098171-102098171
chrX:100980030-100980181	X	100980031	100980181	ENSG00000102385	protein_coding	ENST00000395209	101219786	239680.000000	proximity ENSG00000102385:100219786-102219786
chrX:100980030-100980181	X	100980031	100980181	ENSG00000102387	protein_coding	ENST00000372907	101293057	312951.000000	proximity ENSG00000102387:100293057-102293057
chrX:100980030-100980181	X	100980031	100980181	ENSG00000102393	protein_coding	ENST00000710365	101407925	427819.000000	proximity ENSG00000102393:100407925-102407925
chrX:100980030-100980181	X	100980031	100980181	ENSG00000102401	protein_coding	ENST00000892644	101623118	643012.000000	proximity ENSG00000102401:100623118-102623118
chrX:100980030-100980181	X	100980031	100980181	ENSG00000126945	protein_coding	ENST00000867410	101408114	428008.000000	proximity ENSG00000126945:100408114-102408114
chrX:100980030-100980181	X	100980031	100980181	ENSG00000126947	protein_coding	ENST00000898859	101550547	570441.000000	proximity ENSG00000126947:100550547-102550547
chrX:100980030-100980181	X	100980031	100980181	ENSG00000126950	protein_coding	ENST00000372930	101078879	98773.000000	proximity ENSG00000126950:100078879-102078879
chrX:100980030-100980181	X	100980031	100980181	ENSG00000126953	protein_coding	ENST00000644112	101348742	368636.000000	proximity ENSG00000126953:100348742-102348742
chrX:100980030-100980181	X	100980031	100980181	ENSG00000165194	protein_coding	ENST00000373034	100410273	569833.000000	proximity ENSG00000165194:99410273-101410273
chrX:100980030-100980181	X	100980031	100980181	ENSG00000166432	protein_coding	ENST00000878189	101932027	951921.000000	proximity ENSG00000166432:100932027-102932027
chrX:100980030-100980181	X	100980031	100980181	ENSG00000174225	protein_coding	ENST00000450049	100969708	10398.000000	proximity ENSG00000174225:99969708-101969708
chrX:100980030-100980181	X	100980031	100980181	ENSG00000182489	protein_coding	ENST00000372956	100928917	51189.000000	proximity ENSG00000182489:99928917-101928917
chrX:100980030-100980181	X	100980031	100980181	ENSG00000184867	protein_coding	ENST00000889690	101659535	679429.000000	proximity ENSG00000184867:100659535-102659535
chrX:100980030-100980181	X	100980031	100980181	ENSG00000188917	protein_coding	ENST00000372936	101052111	72005.000000	proximity ENSG00000188917:100052111-102052111
chrX:100980030-100980181	X	100980031	100980181	ENSG00000196440	protein_coding	ENST00000423738	101485456	505350.000000	proximity ENSG00000196440:100485456-102485456
chrX:100980030-100980181	X	100980031	100980181	ENSG00000198960	protein_coding	ENST00000922608	101617976	637870.000000	proximity ENSG00000198960:100617976-102617976
chrX:100980030-100980181	X	100980031	100980181	ENSG00000241343	protein_coding	ENST00000427805	101390824	410718.000000	proximity ENSG00000241343:100390824-102390824
chrX:100980030-100980181	X	100980031	100980181	ENSG00000257529	protein_coding	ENST00000409338	101391011	410905.000000	proximity ENSG00000257529:100391011-102391011
chrX:100980690-100980841	X	100980691	100980841	ENSG00000000003	protein_coding	ENST00000612152	100637104	343662.000000	proximity ENSG00000000003:99637104-101637104
chrX:100980690-100980841	X	100980691	100980841	ENSG00000000005	protein_coding	ENST00000373031	100584936	395830.000000	proximity ENSG00000000005:99584936-101584936
chrX:100980690-100980841	X	100980691	100980841	ENSG00000007952	protein_coding	ENST00000372966	100874359	106407.000000	proximity ENSG00000007952:99874359-101874359
chrX:100980690-100980841	X	100980691	100980841	ENSG00000010671	protein_coding	ENST00000621635	101390796	410030.000000	proximity ENSG00000010671:100390796-102390796
chrX:100980690-100980841	X	100980691	100980841	ENSG00000101811	protein_coding	ENST00000866722	100820391	160375.000000	proximity ENSG00000101811:99820391-101820391
chrX:100980690-100980841	X	100980691	100980841	ENSG00000102359	protein_coding	ENST00000373004	100644199	336567.000000	proximity ENSG00000102359:99644199-101644199
chrX:100980690-100980841	X	100980691	100980841	ENSG00000102362	protein_coding	ENST00000685623	100732123	248643.000000	proximity ENSG00000102362:99732123-101732123
chrX:100980690-100980841	X	100980691	100980841	ENSG00000102384	protein_coding	ENST00000933782	101098171	117405.000000	proximity ENSG00000102384:100098171-102098171
chrX:100980690-100980841	X	100980691	100980841	ENSG00000102385	protein_coding	ENST00000395209	101219786	239020.000000	proximity ENSG00000102385:100219786-102219786
chrX:100980690-100980841	X	100980691	100980841	ENSG00000102387	protein_coding	ENST00000372907	101293057	312291.000000	proximity ENSG00000102387:100293057-102293057
