## Supplementary Dataset 1 for "GOntact: using chromatin contacts to infer target genes and Gene Ontology enrichments for *cis*-regulatory elements": GOntact_element_annotation.txt (part 1170 of 1191)

ElementID	Chr	Start	End	GeneID	GeneType	MajorIsoform	TSSPosition	DistanceElementTSS	AssociationEvidence
chrX:100980690-100980841	X	100980691	100980841	ENSG00000102393	protein_coding	ENST00000710365	101407925	427159.000000	proximity ENSG00000102393:100407925-102407925
chrX:100980690-100980841	X	100980691	100980841	ENSG00000102401	protein_coding	ENST00000892644	101623118	642352.000000	proximity ENSG00000102401:100623118-102623118
chrX:100980690-100980841	X	100980691	100980841	ENSG00000126945	protein_coding	ENST00000867410	101408114	427348.000000	proximity ENSG00000126945:100408114-102408114
chrX:100980690-100980841	X	100980691	100980841	ENSG00000126947	protein_coding	ENST00000898859	101550547	569781.000000	proximity ENSG00000126947:100550547-102550547
chrX:100980690-100980841	X	100980691	100980841	ENSG00000126950	protein_coding	ENST00000372930	101078879	98113.000000	proximity ENSG00000126950:100078879-102078879
chrX:100980690-100980841	X	100980691	100980841	ENSG00000126953	protein_coding	ENST00000644112	101348742	367976.000000	proximity ENSG00000126953:100348742-102348742
chrX:100980690-100980841	X	100980691	100980841	ENSG00000165194	protein_coding	ENST00000373034	100410273	570493.000000	proximity ENSG00000165194:99410273-101410273
chrX:100980690-100980841	X	100980691	100980841	ENSG00000166432	protein_coding	ENST00000878189	101932027	951261.000000	proximity ENSG00000166432:100932027-102932027
chrX:100980690-100980841	X	100980691	100980841	ENSG00000174225	protein_coding	ENST00000450049	100969708	11058.000000	proximity ENSG00000174225:99969708-101969708
chrX:100980690-100980841	X	100980691	100980841	ENSG00000182489	protein_coding	ENST00000372956	100928917	51849.000000	proximity ENSG00000182489:99928917-101928917
chrX:100980690-100980841	X	100980691	100980841	ENSG00000184867	protein_coding	ENST00000889690	101659535	678769.000000	proximity ENSG00000184867:100659535-102659535
chrX:100980690-100980841	X	100980691	100980841	ENSG00000188917	protein_coding	ENST00000372936	101052111	71345.000000	proximity ENSG00000188917:100052111-102052111
chrX:100980690-100980841	X	100980691	100980841	ENSG00000196440	protein_coding	ENST00000423738	101485456	504690.000000	proximity ENSG00000196440:100485456-102485456
chrX:100980690-100980841	X	100980691	100980841	ENSG00000198960	protein_coding	ENST00000922608	101617976	637210.000000	proximity ENSG00000198960:100617976-102617976
chrX:100980690-100980841	X	100980691	100980841	ENSG00000241343	protein_coding	ENST00000427805	101390824	410058.000000	proximity ENSG00000241343:100390824-102390824
chrX:100980690-100980841	X	100980691	100980841	ENSG00000257529	protein_coding	ENST00000409338	101391011	410245.000000	proximity ENSG00000257529:100391011-102391011
chrX:100980970-100981121	X	100980971	100981121	ENSG00000000003	protein_coding	ENST00000612152	100637104	343942.000000	proximity ENSG00000000003:99637104-101637104
chrX:100980970-100981121	X	100980971	100981121	ENSG00000000005	protein_coding	ENST00000373031	100584936	396110.000000	proximity ENSG00000000005:99584936-101584936
chrX:100980970-100981121	X	100980971	100981121	ENSG00000007952	protein_coding	ENST00000372966	100874359	106687.000000	proximity ENSG00000007952:99874359-101874359
chrX:100980970-100981121	X	100980971	100981121	ENSG00000010671	protein_coding	ENST00000621635	101390796	409750.000000	proximity ENSG00000010671:100390796-102390796
chrX:100980970-100981121	X	100980971	100981121	ENSG00000101811	protein_coding	ENST00000866722	100820391	160655.000000	proximity ENSG00000101811:99820391-101820391
chrX:100980970-100981121	X	100980971	100981121	ENSG00000102359	protein_coding	ENST00000373004	100644199	336847.000000	proximity ENSG00000102359:99644199-101644199
chrX:100980970-100981121	X	100980971	100981121	ENSG00000102362	protein_coding	ENST00000685623	100732123	248923.000000	proximity ENSG00000102362:99732123-101732123
chrX:100980970-100981121	X	100980971	100981121	ENSG00000102384	protein_coding	ENST00000933782	101098171	117125.000000	proximity ENSG00000102384:100098171-102098171
chrX:100980970-100981121	X	100980971	100981121	ENSG00000102385	protein_coding	ENST00000395209	101219786	238740.000000	proximity ENSG00000102385:100219786-102219786
chrX:100980970-100981121	X	100980971	100981121	ENSG00000102387	protein_coding	ENST00000372907	101293057	312011.000000	proximity ENSG00000102387:100293057-102293057
chrX:100980970-100981121	X	100980971	100981121	ENSG00000102393	protein_coding	ENST00000710365	101407925	426879.000000	proximity ENSG00000102393:100407925-102407925
chrX:100980970-100981121	X	100980971	100981121	ENSG00000102401	protein_coding	ENST00000892644	101623118	642072.000000	proximity ENSG00000102401:100623118-102623118
chrX:100980970-100981121	X	100980971	100981121	ENSG00000126945	protein_coding	ENST00000867410	101408114	427068.000000	proximity ENSG00000126945:100408114-102408114
chrX:100980970-100981121	X	100980971	100981121	ENSG00000126947	protein_coding	ENST00000898859	101550547	569501.000000	proximity ENSG00000126947:100550547-102550547
chrX:100980970-100981121	X	100980971	100981121	ENSG00000126950	protein_coding	ENST00000372930	101078879	97833.000000	proximity ENSG00000126950:100078879-102078879
chrX:100980970-100981121	X	100980971	100981121	ENSG00000126953	protein_coding	ENST00000644112	101348742	367696.000000	proximity ENSG00000126953:100348742-102348742
chrX:100980970-100981121	X	100980971	100981121	ENSG00000165194	protein_coding	ENST00000373034	100410273	570773.000000	proximity ENSG00000165194:99410273-101410273
chrX:100980970-100981121	X	100980971	100981121	ENSG00000166432	protein_coding	ENST00000878189	101932027	950981.000000	proximity ENSG00000166432:100932027-102932027
chrX:100980970-100981121	X	100980971	100981121	ENSG00000174225	protein_coding	ENST00000450049	100969708	11338.000000	proximity ENSG00000174225:99969708-101969708
chrX:100980970-100981121	X	100980971	100981121	ENSG00000182489	protein_coding	ENST00000372956	100928917	52129.000000	proximity ENSG00000182489:99928917-101928917
chrX:100980970-100981121	X	100980971	100981121	ENSG00000184867	protein_coding	ENST00000889690	101659535	678489.000000	proximity ENSG00000184867:100659535-102659535
chrX:100980970-100981121	X	100980971	100981121	ENSG00000188917	protein_coding	ENST00000372936	101052111	71065.000000	proximity ENSG00000188917:100052111-102052111
chrX:100980970-100981121	X	100980971	100981121	ENSG00000196440	protein_coding	ENST00000423738	101485456	504410.000000	proximity ENSG00000196440:100485456-102485456
chrX:100980970-100981121	X	100980971	100981121	ENSG00000198960	protein_coding	ENST00000922608	101617976	636930.000000	proximity ENSG00000198960:100617976-102617976
chrX:100980970-100981121	X	100980971	100981121	ENSG00000241343	protein_coding	ENST00000427805	101390824	409778.000000	proximity ENSG00000241343:100390824-102390824
chrX:100980970-100981121	X	100980971	100981121	ENSG00000257529	protein_coding	ENST00000409338	101391011	409965.000000	proximity ENSG00000257529:100391011-102391011
chrX:100981270-100981421	X	100981271	100981421	ENSG00000000003	protein_coding	ENST00000612152	100637104	344242.000000	proximity ENSG00000000003:99637104-101637104
chrX:100981270-100981421	X	100981271	100981421	ENSG00000000005	protein_coding	ENST00000373031	100584936	396410.000000	proximity ENSG00000000005:99584936-101584936
chrX:100981270-100981421	X	100981271	100981421	ENSG00000007952	protein_coding	ENST00000372966	100874359	106987.000000	proximity ENSG00000007952:99874359-101874359
chrX:100981270-100981421	X	100981271	100981421	ENSG00000010671	protein_coding	ENST00000621635	101390796	409450.000000	proximity ENSG00000010671:100390796-102390796
chrX:100981270-100981421	X	100981271	100981421	ENSG00000101811	protein_coding	ENST00000866722	100820391	160955.000000	proximity ENSG00000101811:99820391-101820391
chrX:100981270-100981421	X	100981271	100981421	ENSG00000102359	protein_coding	ENST00000373004	100644199	337147.000000	proximity ENSG00000102359:99644199-101644199
chrX:100981270-100981421	X	100981271	100981421	ENSG00000102362	protein_coding	ENST00000685623	100732123	249223.000000	proximity ENSG00000102362:99732123-101732123
chrX:100981270-100981421	X	100981271	100981421	ENSG00000102384	protein_coding	ENST00000933782	101098171	116825.000000	proximity ENSG00000102384:100098171-102098171
chrX:100981270-100981421	X	100981271	100981421	ENSG00000102385	protein_coding	ENST00000395209	101219786	238440.000000	proximity ENSG00000102385:100219786-102219786
chrX:100981270-100981421	X	100981271	100981421	ENSG00000102387	protein_coding	ENST00000372907	101293057	311711.000000	proximity ENSG00000102387:100293057-102293057
chrX:100981270-100981421	X	100981271	100981421	ENSG00000102393	protein_coding	ENST00000710365	101407925	426579.000000	proximity ENSG00000102393:100407925-102407925
chrX:100981270-100981421	X	100981271	100981421	ENSG00000102401	protein_coding	ENST00000892644	101623118	641772.000000	proximity ENSG00000102401:100623118-102623118
chrX:100981270-100981421	X	100981271	100981421	ENSG00000126945	protein_coding	ENST00000867410	101408114	426768.000000	proximity ENSG00000126945:100408114-102408114
chrX:100981270-100981421	X	100981271	100981421	ENSG00000126947	protein_coding	ENST00000898859	101550547	569201.000000	proximity ENSG00000126947:100550547-102550547
chrX:100981270-100981421	X	100981271	100981421	ENSG00000126950	protein_coding	ENST00000372930	101078879	97533.000000	proximity ENSG00000126950:100078879-102078879
chrX:100981270-100981421	X	100981271	100981421	ENSG00000126953	protein_coding	ENST00000644112	101348742	367396.000000	proximity ENSG00000126953:100348742-102348742
chrX:100981270-100981421	X	100981271	100981421	ENSG00000165194	protein_coding	ENST00000373034	100410273	571073.000000	proximity ENSG00000165194:99410273-101410273
chrX:100981270-100981421	X	100981271	100981421	ENSG00000166432	protein_coding	ENST00000878189	101932027	950681.000000	proximity ENSG00000166432:100932027-102932027
chrX:100981270-100981421	X	100981271	100981421	ENSG00000174225	protein_coding	ENST00000450049	100969708	11638.000000	proximity ENSG00000174225:99969708-101969708
chrX:100981270-100981421	X	100981271	100981421	ENSG00000182489	protein_coding	ENST00000372956	100928917	52429.000000	proximity ENSG00000182489:99928917-101928917
chrX:100981270-100981421	X	100981271	100981421	ENSG00000184867	protein_coding	ENST00000889690	101659535	678189.000000	proximity ENSG00000184867:100659535-102659535
chrX:100981270-100981421	X	100981271	100981421	ENSG00000188917	protein_coding	ENST00000372936	101052111	70765.000000	proximity ENSG00000188917:100052111-102052111
chrX:100981270-100981421	X	100981271	100981421	ENSG00000196440	protein_coding	ENST00000423738	101485456	504110.000000	proximity ENSG00000196440:100485456-102485456
chrX:100981270-100981421	X	100981271	100981421	ENSG00000198960	protein_coding	ENST00000922608	101617976	636630.000000	proximity ENSG00000198960:100617976-102617976
chrX:100981270-100981421	X	100981271	100981421	ENSG00000241343	protein_coding	ENST00000427805	101390824	409478.000000	proximity ENSG00000241343:100390824-102390824
chrX:100981270-100981421	X	100981271	100981421	ENSG00000257529	protein_coding	ENST00000409338	101391011	409665.000000	proximity ENSG00000257529:100391011-102391011
chrX:10098519-10098670	X	10098520	10098670	ENSG00000047644	protein_coding	ENST00000380861	10015254	83341.000000	proximity ENSG00000047644:9015254-11015254
chrX:10098519-10098670	X	10098520	10098670	ENSG00000073464	protein_coding	ENST00000380833	10156975	58380.000000	proximity ENSG00000073464:9156975-11156975
chrX:10098519-10098670	X	10098520	10098670	ENSG00000101849	protein_coding	ENST00000646640	9531006	567589.000000	proximity ENSG00000101849:8531006-10531006
chrX:10098519-10098670	X	10098520	10098670	ENSG00000101850	protein_coding	ENST00000929112	9766035	332560.000000	proximity ENSG00000101850:8766035-10766035
chrX:10098519-10098670	X	10098520	10098670	ENSG00000101871	protein_coding	ENST00000453318	10677739	579144.000000	proximity ENSG00000101871:9677739-11677739
chrX:10098519-10098670	X	10098520	10098670	ENSG00000146950	protein_coding	ENST00000380913	9786429	312166.000000	proximity ENSG00000146950:8786429-10786429
chrX:10098519-10098670	X	10098520	10098670	ENSG00000234469	protein_coding	ENST00000850986	9961424	137171.000000	proximity ENSG00000234469:8961424-10961424
chrX:10098519-10098670	X	10098520	10098670	ENSG00000291314	protein_coding	ENST00000706950	10576955	478360.000000	proximity ENSG00000291314:9576955-11576955
chrX:10098519-10098670	X	10098520	10098670	ENSG00000310579	protein_coding	ENST00000850985	9786429	312166.000000	proximity ENSG00000310579:8786429-10786429
chrX:100994410-100994561	X	100994411	100994561	ENSG00000000003	protein_coding	ENST00000612152	100637104	357382.000000	proximity ENSG00000000003:99637104-101637104
chrX:100994410-100994561	X	100994411	100994561	ENSG00000000005	protein_coding	ENST00000373031	100584936	409550.000000	proximity ENSG00000000005:99584936-101584936
chrX:100994410-100994561	X	100994411	100994561	ENSG00000007952	protein_coding	ENST00000372966	100874359	120127.000000	proximity ENSG00000007952:99874359-101874359
chrX:100994410-100994561	X	100994411	100994561	ENSG00000010671	protein_coding	ENST00000621635	101390796	396310.000000	proximity ENSG00000010671:100390796-102390796
chrX:100994410-100994561	X	100994411	100994561	ENSG00000101811	protein_coding	ENST00000866722	100820391	174095.000000	proximity ENSG00000101811:99820391-101820391
chrX:100994410-100994561	X	100994411	100994561	ENSG00000102359	protein_coding	ENST00000373004	100644199	350287.000000	proximity ENSG00000102359:99644199-101644199
chrX:100994410-100994561	X	100994411	100994561	ENSG00000102362	protein_coding	ENST00000685623	100732123	262363.000000	proximity ENSG00000102362:99732123-101732123
chrX:100994410-100994561	X	100994411	100994561	ENSG00000102384	protein_coding	ENST00000933782	101098171	103685.000000	proximity ENSG00000102384:100098171-102098171
chrX:100994410-100994561	X	100994411	100994561	ENSG00000102385	protein_coding	ENST00000395209	101219786	225300.000000	proximity ENSG00000102385:100219786-102219786
chrX:100994410-100994561	X	100994411	100994561	ENSG00000102387	protein_coding	ENST00000372907	101293057	298571.000000	proximity ENSG00000102387:100293057-102293057
chrX:100994410-100994561	X	100994411	100994561	ENSG00000102393	protein_coding	ENST00000710365	101407925	413439.000000	proximity ENSG00000102393:100407925-102407925
chrX:100994410-100994561	X	100994411	100994561	ENSG00000102401	protein_coding	ENST00000892644	101623118	628632.000000	proximity ENSG00000102401:100623118-102623118
chrX:100994410-100994561	X	100994411	100994561	ENSG00000126945	protein_coding	ENST00000867410	101408114	413628.000000	proximity ENSG00000126945:100408114-102408114
chrX:100994410-100994561	X	100994411	100994561	ENSG00000126947	protein_coding	ENST00000898859	101550547	556061.000000	proximity ENSG00000126947:100550547-102550547
chrX:100994410-100994561	X	100994411	100994561	ENSG00000126950	protein_coding	ENST00000372930	101078879	84393.000000	proximity ENSG00000126950:100078879-102078879
chrX:100994410-100994561	X	100994411	100994561	ENSG00000126953	protein_coding	ENST00000644112	101348742	354256.000000	proximity ENSG00000126953:100348742-102348742
chrX:100994410-100994561	X	100994411	100994561	ENSG00000165194	protein_coding	ENST00000373034	100410273	584213.000000	proximity ENSG00000165194:99410273-101410273
chrX:100994410-100994561	X	100994411	100994561	ENSG00000166432	protein_coding	ENST00000878189	101932027	937541.000000	proximity ENSG00000166432:100932027-102932027
chrX:100994410-100994561	X	100994411	100994561	ENSG00000174225	protein_coding	ENST00000450049	100969708	24778.000000	proximity ENSG00000174225:99969708-101969708
chrX:100994410-100994561	X	100994411	100994561	ENSG00000182489	protein_coding	ENST00000372956	100928917	65569.000000	proximity ENSG00000182489:99928917-101928917
chrX:100994410-100994561	X	100994411	100994561	ENSG00000184867	protein_coding	ENST00000889690	101659535	665049.000000	proximity ENSG00000184867:100659535-102659535
chrX:100994410-100994561	X	100994411	100994561	ENSG00000188917	protein_coding	ENST00000372936	101052111	57625.000000	proximity ENSG00000188917:100052111-102052111
chrX:100994410-100994561	X	100994411	100994561	ENSG00000196440	protein_coding	ENST00000423738	101485456	490970.000000	proximity ENSG00000196440:100485456-102485456
chrX:100994410-100994561	X	100994411	100994561	ENSG00000198960	protein_coding	ENST00000922608	101617976	623490.000000	proximity ENSG00000198960:100617976-102617976
chrX:100994410-100994561	X	100994411	100994561	ENSG00000241343	protein_coding	ENST00000427805	101390824	396338.000000	proximity ENSG00000241343:100390824-102390824
chrX:100994410-100994561	X	100994411	100994561	ENSG00000257529	protein_coding	ENST00000409338	101391011	396525.000000	proximity ENSG00000257529:100391011-102391011
chrX:100994570-100994721	X	100994571	100994721	ENSG00000000003	protein_coding	ENST00000612152	100637104	357542.000000	proximity ENSG00000000003:99637104-101637104
chrX:100994570-100994721	X	100994571	100994721	ENSG00000000005	protein_coding	ENST00000373031	100584936	409710.000000	proximity ENSG00000000005:99584936-101584936
chrX:100994570-100994721	X	100994571	100994721	ENSG00000007952	protein_coding	ENST00000372966	100874359	120287.000000	proximity ENSG00000007952:99874359-101874359
chrX:100994570-100994721	X	100994571	100994721	ENSG00000010671	protein_coding	ENST00000621635	101390796	396150.000000	proximity ENSG00000010671:100390796-102390796
chrX:100994570-100994721	X	100994571	100994721	ENSG00000101811	protein_coding	ENST00000866722	100820391	174255.000000	proximity ENSG00000101811:99820391-101820391
chrX:100994570-100994721	X	100994571	100994721	ENSG00000102359	protein_coding	ENST00000373004	100644199	350447.000000	proximity ENSG00000102359:99644199-101644199
chrX:100994570-100994721	X	100994571	100994721	ENSG00000102362	protein_coding	ENST00000685623	100732123	262523.000000	proximity ENSG00000102362:99732123-101732123
chrX:100994570-100994721	X	100994571	100994721	ENSG00000102384	protein_coding	ENST00000933782	101098171	103525.000000	proximity ENSG00000102384:100098171-102098171
chrX:100994570-100994721	X	100994571	100994721	ENSG00000102385	protein_coding	ENST00000395209	101219786	225140.000000	proximity ENSG00000102385:100219786-102219786
chrX:100994570-100994721	X	100994571	100994721	ENSG00000102387	protein_coding	ENST00000372907	101293057	298411.000000	proximity ENSG00000102387:100293057-102293057
chrX:100994570-100994721	X	100994571	100994721	ENSG00000102393	protein_coding	ENST00000710365	101407925	413279.000000	proximity ENSG00000102393:100407925-102407925
chrX:100994570-100994721	X	100994571	100994721	ENSG00000102401	protein_coding	ENST00000892644	101623118	628472.000000	proximity ENSG00000102401:100623118-102623118
chrX:100994570-100994721	X	100994571	100994721	ENSG00000126945	protein_coding	ENST00000867410	101408114	413468.000000	proximity ENSG00000126945:100408114-102408114
chrX:100994570-100994721	X	100994571	100994721	ENSG00000126947	protein_coding	ENST00000898859	101550547	555901.000000	proximity ENSG00000126947:100550547-102550547
chrX:100994570-100994721	X	100994571	100994721	ENSG00000126950	protein_coding	ENST00000372930	101078879	84233.000000	proximity ENSG00000126950:100078879-102078879
chrX:100994570-100994721	X	100994571	100994721	ENSG00000126953	protein_coding	ENST00000644112	101348742	354096.000000	proximity ENSG00000126953:100348742-102348742
chrX:100994570-100994721	X	100994571	100994721	ENSG00000165194	protein_coding	ENST00000373034	100410273	584373.000000	proximity ENSG00000165194:99410273-101410273
chrX:100994570-100994721	X	100994571	100994721	ENSG00000166432	protein_coding	ENST00000878189	101932027	937381.000000	proximity ENSG00000166432:100932027-102932027
chrX:100994570-100994721	X	100994571	100994721	ENSG00000174225	protein_coding	ENST00000450049	100969708	24938.000000	proximity ENSG00000174225:99969708-101969708
chrX:100994570-100994721	X	100994571	100994721	ENSG00000182489	protein_coding	ENST00000372956	100928917	65729.000000	proximity ENSG00000182489:99928917-101928917
chrX:100994570-100994721	X	100994571	100994721	ENSG00000184867	protein_coding	ENST00000889690	101659535	664889.000000	proximity ENSG00000184867:100659535-102659535
chrX:100994570-100994721	X	100994571	100994721	ENSG00000188917	protein_coding	ENST00000372936	101052111	57465.000000	proximity ENSG00000188917:100052111-102052111
chrX:100994570-100994721	X	100994571	100994721	ENSG00000196440	protein_coding	ENST00000423738	101485456	490810.000000	proximity ENSG00000196440:100485456-102485456
chrX:100994570-100994721	X	100994571	100994721	ENSG00000198960	protein_coding	ENST00000922608	101617976	623330.000000	proximity ENSG00000198960:100617976-102617976
chrX:100994570-100994721	X	100994571	100994721	ENSG00000241343	protein_coding	ENST00000427805	101390824	396178.000000	proximity ENSG00000241343:100390824-102390824
chrX:100994570-100994721	X	100994571	100994721	ENSG00000257529	protein_coding	ENST00000409338	101391011	396365.000000	proximity ENSG00000257529:100391011-102391011
chrX:100995570-100995721	X	100995571	100995721	ENSG00000000003	protein_coding	ENST00000612152	100637104	358542.000000	proximity ENSG00000000003:99637104-101637104
chrX:100995570-100995721	X	100995571	100995721	ENSG00000000005	protein_coding	ENST00000373031	100584936	410710.000000	proximity ENSG00000000005:99584936-101584936
chrX:100995570-100995721	X	100995571	100995721	ENSG00000007952	protein_coding	ENST00000372966	100874359	121287.000000	proximity ENSG00000007952:99874359-101874359
chrX:100995570-100995721	X	100995571	100995721	ENSG00000010671	protein_coding	ENST00000621635	101390796	395150.000000	proximity ENSG00000010671:100390796-102390796
chrX:100995570-100995721	X	100995571	100995721	ENSG00000101811	protein_coding	ENST00000866722	100820391	175255.000000	proximity ENSG00000101811:99820391-101820391
chrX:100995570-100995721	X	100995571	100995721	ENSG00000102359	protein_coding	ENST00000373004	100644199	351447.000000	proximity ENSG00000102359:99644199-101644199
chrX:100995570-100995721	X	100995571	100995721	ENSG00000102362	protein_coding	ENST00000685623	100732123	263523.000000	proximity ENSG00000102362:99732123-101732123
chrX:100995570-100995721	X	100995571	100995721	ENSG00000102384	protein_coding	ENST00000933782	101098171	102525.000000	proximity ENSG00000102384:100098171-102098171
chrX:100995570-100995721	X	100995571	100995721	ENSG00000102385	protein_coding	ENST00000395209	101219786	224140.000000	proximity ENSG00000102385:100219786-102219786
chrX:100995570-100995721	X	100995571	100995721	ENSG00000102387	protein_coding	ENST00000372907	101293057	297411.000000	proximity ENSG00000102387:100293057-102293057
chrX:100995570-100995721	X	100995571	100995721	ENSG00000102393	protein_coding	ENST00000710365	101407925	412279.000000	proximity ENSG00000102393:100407925-102407925
chrX:100995570-100995721	X	100995571	100995721	ENSG00000102401	protein_coding	ENST00000892644	101623118	627472.000000	proximity ENSG00000102401:100623118-102623118
chrX:100995570-100995721	X	100995571	100995721	ENSG00000126945	protein_coding	ENST00000867410	101408114	412468.000000	proximity ENSG00000126945:100408114-102408114
chrX:100995570-100995721	X	100995571	100995721	ENSG00000126947	protein_coding	ENST00000898859	101550547	554901.000000	proximity ENSG00000126947:100550547-102550547
chrX:100995570-100995721	X	100995571	100995721	ENSG00000126950	protein_coding	ENST00000372930	101078879	83233.000000	proximity ENSG00000126950:100078879-102078879
chrX:100995570-100995721	X	100995571	100995721	ENSG00000126953	protein_coding	ENST00000644112	101348742	353096.000000	proximity ENSG00000126953:100348742-102348742
chrX:100995570-100995721	X	100995571	100995721	ENSG00000165194	protein_coding	ENST00000373034	100410273	585373.000000	proximity ENSG00000165194:99410273-101410273
chrX:100995570-100995721	X	100995571	100995721	ENSG00000166432	protein_coding	ENST00000878189	101932027	936381.000000	proximity ENSG00000166432:100932027-102932027
chrX:100995570-100995721	X	100995571	100995721	ENSG00000174225	protein_coding	ENST00000450049	100969708	25938.000000	proximity ENSG00000174225:99969708-101969708
chrX:100995570-100995721	X	100995571	100995721	ENSG00000182489	protein_coding	ENST00000372956	100928917	66729.000000	proximity ENSG00000182489:99928917-101928917
chrX:100995570-100995721	X	100995571	100995721	ENSG00000184867	protein_coding	ENST00000889690	101659535	663889.000000	proximity ENSG00000184867:100659535-102659535
chrX:100995570-100995721	X	100995571	100995721	ENSG00000188917	protein_coding	ENST00000372936	101052111	56465.000000	proximity ENSG00000188917:100052111-102052111
chrX:100995570-100995721	X	100995571	100995721	ENSG00000196440	protein_coding	ENST00000423738	101485456	489810.000000	proximity ENSG00000196440:100485456-102485456
chrX:100995570-100995721	X	100995571	100995721	ENSG00000198960	protein_coding	ENST00000922608	101617976	622330.000000	proximity ENSG00000198960:100617976-102617976
chrX:100995570-100995721	X	100995571	100995721	ENSG00000241343	protein_coding	ENST00000427805	101390824	395178.000000	proximity ENSG00000241343:100390824-102390824
chrX:100995570-100995721	X	100995571	100995721	ENSG00000257529	protein_coding	ENST00000409338	101391011	395365.000000	proximity ENSG00000257529:100391011-102391011
chrX:101009190-101009341	X	101009191	101009341	ENSG00000000003	protein_coding	ENST00000612152	100637104	372162.000000	proximity ENSG00000000003:99637104-101637104
chrX:101009190-101009341	X	101009191	101009341	ENSG00000000005	protein_coding	ENST00000373031	100584936	424330.000000	proximity ENSG00000000005:99584936-101584936
chrX:101009190-101009341	X	101009191	101009341	ENSG00000007952	protein_coding	ENST00000372966	100874359	134907.000000	proximity ENSG00000007952:99874359-101874359
chrX:101009190-101009341	X	101009191	101009341	ENSG00000010671	protein_coding	ENST00000621635	101390796	381530.000000	proximity ENSG00000010671:100390796-102390796
chrX:101009190-101009341	X	101009191	101009341	ENSG00000101811	protein_coding	ENST00000866722	100820391	188875.000000	proximity ENSG00000101811:99820391-101820391
chrX:101009190-101009341	X	101009191	101009341	ENSG00000102359	protein_coding	ENST00000373004	100644199	365067.000000	proximity ENSG00000102359:99644199-101644199
chrX:101009190-101009341	X	101009191	101009341	ENSG00000102362	protein_coding	ENST00000685623	100732123	277143.000000	proximity ENSG00000102362:99732123-101732123
chrX:101009190-101009341	X	101009191	101009341	ENSG00000102384	protein_coding	ENST00000933782	101098171	88905.000000	proximity ENSG00000102384:100098171-102098171
chrX:101009190-101009341	X	101009191	101009341	ENSG00000102385	protein_coding	ENST00000395209	101219786	210520.000000	proximity ENSG00000102385:100219786-102219786
chrX:101009190-101009341	X	101009191	101009341	ENSG00000102387	protein_coding	ENST00000372907	101293057	283791.000000	proximity ENSG00000102387:100293057-102293057
chrX:101009190-101009341	X	101009191	101009341	ENSG00000102393	protein_coding	ENST00000710365	101407925	398659.000000	proximity ENSG00000102393:100407925-102407925
chrX:101009190-101009341	X	101009191	101009341	ENSG00000102401	protein_coding	ENST00000892644	101623118	613852.000000	proximity ENSG00000102401:100623118-102623118
chrX:101009190-101009341	X	101009191	101009341	ENSG00000126945	protein_coding	ENST00000867410	101408114	398848.000000	proximity ENSG00000126945:100408114-102408114
chrX:101009190-101009341	X	101009191	101009341	ENSG00000126947	protein_coding	ENST00000898859	101550547	541281.000000	proximity ENSG00000126947:100550547-102550547
chrX:101009190-101009341	X	101009191	101009341	ENSG00000126950	protein_coding	ENST00000372930	101078879	69613.000000	proximity ENSG00000126950:100078879-102078879
chrX:101009190-101009341	X	101009191	101009341	ENSG00000126953	protein_coding	ENST00000644112	101348742	339476.000000	proximity ENSG00000126953:100348742-102348742
chrX:101009190-101009341	X	101009191	101009341	ENSG00000165194	protein_coding	ENST00000373034	100410273	598993.000000	proximity ENSG00000165194:99410273-101410273
chrX:101009190-101009341	X	101009191	101009341	ENSG00000166432	protein_coding	ENST00000878189	101932027	922761.000000	proximity ENSG00000166432:100932027-102932027
chrX:101009190-101009341	X	101009191	101009341	ENSG00000174225	protein_coding	ENST00000450049	100969708	39558.000000	proximity ENSG00000174225:99969708-101969708
chrX:101009190-101009341	X	101009191	101009341	ENSG00000182489	protein_coding	ENST00000372956	100928917	80349.000000	proximity ENSG00000182489:99928917-101928917
chrX:101009190-101009341	X	101009191	101009341	ENSG00000184867	protein_coding	ENST00000889690	101659535	650269.000000	proximity ENSG00000184867:100659535-102659535
chrX:101009190-101009341	X	101009191	101009341	ENSG00000188917	protein_coding	ENST00000372936	101052111	42845.000000	proximity ENSG00000188917:100052111-102052111
chrX:101009190-101009341	X	101009191	101009341	ENSG00000196440	protein_coding	ENST00000423738	101485456	476190.000000	proximity ENSG00000196440:100485456-102485456
chrX:101009190-101009341	X	101009191	101009341	ENSG00000198960	protein_coding	ENST00000922608	101617976	608710.000000	proximity ENSG00000198960:100617976-102617976
chrX:101009190-101009341	X	101009191	101009341	ENSG00000241343	protein_coding	ENST00000427805	101390824	381558.000000	proximity ENSG00000241343:100390824-102390824
chrX:101009190-101009341	X	101009191	101009341	ENSG00000257529	protein_coding	ENST00000409338	101391011	381745.000000	proximity ENSG00000257529:100391011-102391011
chrX:10101299-10101450	X	10101300	10101450	ENSG00000047644	protein_coding	ENST00000380861	10015254	86121.000000	proximity ENSG00000047644:9015254-11015254
chrX:10101299-10101450	X	10101300	10101450	ENSG00000073464	protein_coding	ENST00000380833	10156975	55600.000000	proximity ENSG00000073464:9156975-11156975
chrX:10101299-10101450	X	10101300	10101450	ENSG00000101849	protein_coding	ENST00000646640	9531006	570369.000000	proximity ENSG00000101849:8531006-10531006
chrX:10101299-10101450	X	10101300	10101450	ENSG00000101850	protein_coding	ENST00000929112	9766035	335340.000000	proximity ENSG00000101850:8766035-10766035
chrX:10101299-10101450	X	10101300	10101450	ENSG00000101871	protein_coding	ENST00000453318	10677739	576364.000000	proximity ENSG00000101871:9677739-11677739
chrX:10101299-10101450	X	10101300	10101450	ENSG00000146950	protein_coding	ENST00000380913	9786429	314946.000000	proximity ENSG00000146950:8786429-10786429
chrX:10101299-10101450	X	10101300	10101450	ENSG00000234469	protein_coding	ENST00000850986	9961424	139951.000000	proximity ENSG00000234469:8961424-10961424
chrX:10101299-10101450	X	10101300	10101450	ENSG00000291314	protein_coding	ENST00000706950	10576955	475580.000000	proximity ENSG00000291314:9576955-11576955
chrX:10101299-10101450	X	10101300	10101450	ENSG00000310579	protein_coding	ENST00000850985	9786429	314946.000000	proximity ENSG00000310579:8786429-10786429
chrX:10103099-10103250	X	10103100	10103250	ENSG00000047644	protein_coding	ENST00000380861	10015254	87921.000000	proximity ENSG00000047644:9015254-11015254
chrX:10103099-10103250	X	10103100	10103250	ENSG00000073464	protein_coding	ENST00000380833	10156975	53800.000000	proximity ENSG00000073464:9156975-11156975
chrX:10103099-10103250	X	10103100	10103250	ENSG00000101849	protein_coding	ENST00000646640	9531006	572169.000000	proximity ENSG00000101849:8531006-10531006
chrX:10103099-10103250	X	10103100	10103250	ENSG00000101850	protein_coding	ENST00000929112	9766035	337140.000000	proximity ENSG00000101850:8766035-10766035
chrX:10103099-10103250	X	10103100	10103250	ENSG00000101871	protein_coding	ENST00000453318	10677739	574564.000000	proximity ENSG00000101871:9677739-11677739
chrX:10103099-10103250	X	10103100	10103250	ENSG00000146950	protein_coding	ENST00000380913	9786429	316746.000000	proximity ENSG00000146950:8786429-10786429
chrX:10103099-10103250	X	10103100	10103250	ENSG00000234469	protein_coding	ENST00000850986	9961424	141751.000000	proximity ENSG00000234469:8961424-10961424
chrX:10103099-10103250	X	10103100	10103250	ENSG00000291314	protein_coding	ENST00000706950	10576955	473780.000000	proximity ENSG00000291314:9576955-11576955
chrX:10103099-10103250	X	10103100	10103250	ENSG00000310579	protein_coding	ENST00000850985	9786429	316746.000000	proximity ENSG00000310579:8786429-10786429
chrX:101040310-101040461	X	101040311	101040461	ENSG00000000003	protein_coding	ENST00000612152	100637104	403282.000000	proximity ENSG00000000003:99637104-101637104
chrX:101040310-101040461	X	101040311	101040461	ENSG00000000005	protein_coding	ENST00000373031	100584936	455450.000000	proximity ENSG00000000005:99584936-101584936
chrX:101040310-101040461	X	101040311	101040461	ENSG00000007952	protein_coding	ENST00000372966	100874359	166027.000000	proximity ENSG00000007952:99874359-101874359
chrX:101040310-101040461	X	101040311	101040461	ENSG00000010671	protein_coding	ENST00000621635	101390796	350410.000000	proximity ENSG00000010671:100390796-102390796
chrX:101040310-101040461	X	101040311	101040461	ENSG00000101811	protein_coding	ENST00000866722	100820391	219995.000000	proximity ENSG00000101811:99820391-101820391
chrX:101040310-101040461	X	101040311	101040461	ENSG00000102359	protein_coding	ENST00000373004	100644199	396187.000000	proximity ENSG00000102359:99644199-101644199
chrX:101040310-101040461	X	101040311	101040461	ENSG00000102362	protein_coding	ENST00000685623	100732123	308263.000000	proximity ENSG00000102362:99732123-101732123
chrX:101040310-101040461	X	101040311	101040461	ENSG00000102384	protein_coding	ENST00000933782	101098171	57785.000000	proximity ENSG00000102384:100098171-102098171
chrX:101040310-101040461	X	101040311	101040461	ENSG00000102385	protein_coding	ENST00000395209	101219786	179400.000000	proximity ENSG00000102385:100219786-102219786
chrX:101040310-101040461	X	101040311	101040461	ENSG00000102387	protein_coding	ENST00000372907	101293057	252671.000000	proximity ENSG00000102387:100293057-102293057
chrX:101040310-101040461	X	101040311	101040461	ENSG00000102393	protein_coding	ENST00000710365	101407925	367539.000000	proximity ENSG00000102393:100407925-102407925
chrX:101040310-101040461	X	101040311	101040461	ENSG00000102401	protein_coding	ENST00000892644	101623118	582732.000000	proximity ENSG00000102401:100623118-102623118
chrX:101040310-101040461	X	101040311	101040461	ENSG00000126945	protein_coding	ENST00000867410	101408114	367728.000000	proximity ENSG00000126945:100408114-102408114
chrX:101040310-101040461	X	101040311	101040461	ENSG00000126947	protein_coding	ENST00000898859	101550547	510161.000000	proximity ENSG00000126947:100550547-102550547
chrX:101040310-101040461	X	101040311	101040461	ENSG00000126950	protein_coding	ENST00000372930	101078879	38493.000000	proximity ENSG00000126950:100078879-102078879
chrX:101040310-101040461	X	101040311	101040461	ENSG00000126953	protein_coding	ENST00000644112	101348742	308356.000000	proximity ENSG00000126953:100348742-102348742
chrX:101040310-101040461	X	101040311	101040461	ENSG00000165194	protein_coding	ENST00000373034	100410273	630113.000000	proximity ENSG00000165194:99410273-101410273
chrX:101040310-101040461	X	101040311	101040461	ENSG00000166432	protein_coding	ENST00000878189	101932027	891641.000000	proximity ENSG00000166432:100932027-102932027
chrX:101040310-101040461	X	101040311	101040461	ENSG00000174225	protein_coding	ENST00000450049	100969708	70678.000000	proximity ENSG00000174225:99969708-101969708
chrX:101040310-101040461	X	101040311	101040461	ENSG00000182489	protein_coding	ENST00000372956	100928917	111469.000000	proximity ENSG00000182489:99928917-101928917
chrX:101040310-101040461	X	101040311	101040461	ENSG00000184867	protein_coding	ENST00000889690	101659535	619149.000000	proximity ENSG00000184867:100659535-102659535
chrX:101040310-101040461	X	101040311	101040461	ENSG00000188917	protein_coding	ENST00000372936	101052111	11725.000000	proximity ENSG00000188917:100052111-102052111
chrX:101040310-101040461	X	101040311	101040461	ENSG00000196440	protein_coding	ENST00000423738	101485456	445070.000000	proximity ENSG00000196440:100485456-102485456
chrX:101040310-101040461	X	101040311	101040461	ENSG00000198960	protein_coding	ENST00000922608	101617976	577590.000000	proximity ENSG00000198960:100617976-102617976
chrX:101040310-101040461	X	101040311	101040461	ENSG00000241343	protein_coding	ENST00000427805	101390824	350438.000000	proximity ENSG00000241343:100390824-102390824
chrX:101040310-101040461	X	101040311	101040461	ENSG00000257529	protein_coding	ENST00000409338	101391011	350625.000000	proximity ENSG00000257529:100391011-102391011
chrX:101051275-101051426	X	101051276	101051426	ENSG00000000003	protein_coding	ENST00000612152	100637104	414247.000000	proximity ENSG00000000003:99637104-101637104
chrX:101051275-101051426	X	101051276	101051426	ENSG00000000005	protein_coding	ENST00000373031	100584936	466415.000000	proximity ENSG00000000005:99584936-101584936
chrX:101051275-101051426	X	101051276	101051426	ENSG00000007952	protein_coding	ENST00000372966	100874359	176992.000000	proximity ENSG00000007952:99874359-101874359
chrX:101051275-101051426	X	101051276	101051426	ENSG00000010671	protein_coding	ENST00000621635	101390796	339445.000000	proximity ENSG00000010671:100390796-102390796
chrX:101051275-101051426	X	101051276	101051426	ENSG00000101811	protein_coding	ENST00000866722	100820391	230960.000000	proximity ENSG00000101811:99820391-101820391
chrX:101051275-101051426	X	101051276	101051426	ENSG00000102359	protein_coding	ENST00000373004	100644199	407152.000000	proximity ENSG00000102359:99644199-101644199
chrX:101051275-101051426	X	101051276	101051426	ENSG00000102362	protein_coding	ENST00000685623	100732123	319228.000000	proximity ENSG00000102362:99732123-101732123
chrX:101051275-101051426	X	101051276	101051426	ENSG00000102384	protein_coding	ENST00000933782	101098171	46820.000000	proximity ENSG00000102384:100098171-102098171
chrX:101051275-101051426	X	101051276	101051426	ENSG00000102385	protein_coding	ENST00000395209	101219786	168435.000000	proximity ENSG00000102385:100219786-102219786
chrX:101051275-101051426	X	101051276	101051426	ENSG00000102387	protein_coding	ENST00000372907	101293057	241706.000000	proximity ENSG00000102387:100293057-102293057
chrX:101051275-101051426	X	101051276	101051426	ENSG00000102393	protein_coding	ENST00000710365	101407925	356574.000000	proximity ENSG00000102393:100407925-102407925
chrX:101051275-101051426	X	101051276	101051426	ENSG00000102401	protein_coding	ENST00000892644	101623118	571767.000000	proximity ENSG00000102401:100623118-102623118
chrX:101051275-101051426	X	101051276	101051426	ENSG00000126945	protein_coding	ENST00000867410	101408114	356763.000000	proximity ENSG00000126945:100408114-102408114
chrX:101051275-101051426	X	101051276	101051426	ENSG00000126947	protein_coding	ENST00000898859	101550547	499196.000000	proximity ENSG00000126947:100550547-102550547
chrX:101051275-101051426	X	101051276	101051426	ENSG00000126950	protein_coding	ENST00000372930	101078879	27528.000000	proximity ENSG00000126950:100078879-102078879
chrX:101051275-101051426	X	101051276	101051426	ENSG00000126953	protein_coding	ENST00000644112	101348742	297391.000000	proximity ENSG00000126953:100348742-102348742
chrX:101051275-101051426	X	101051276	101051426	ENSG00000165194	protein_coding	ENST00000373034	100410273	641078.000000	proximity ENSG00000165194:99410273-101410273
chrX:101051275-101051426	X	101051276	101051426	ENSG00000166432	protein_coding	ENST00000878189	101932027	880676.000000	proximity ENSG00000166432:100932027-102932027
chrX:101051275-101051426	X	101051276	101051426	ENSG00000174225	protein_coding	ENST00000450049	100969708	81643.000000	proximity ENSG00000174225:99969708-101969708
chrX:101051275-101051426	X	101051276	101051426	ENSG00000182489	protein_coding	ENST00000372956	100928917	122434.000000	proximity ENSG00000182489:99928917-101928917
chrX:101051275-101051426	X	101051276	101051426	ENSG00000184867	protein_coding	ENST00000889690	101659535	608184.000000	proximity ENSG00000184867:100659535-102659535
chrX:101051275-101051426	X	101051276	101051426	ENSG00000188917	protein_coding	ENST00000372936	101052111	760.000000	proximity ENSG00000188917:100052111-102052111
chrX:101051275-101051426	X	101051276	101051426	ENSG00000196440	protein_coding	ENST00000423738	101485456	434105.000000	proximity ENSG00000196440:100485456-102485456
chrX:101051275-101051426	X	101051276	101051426	ENSG00000198960	protein_coding	ENST00000922608	101617976	566625.000000	proximity ENSG00000198960:100617976-102617976
chrX:101051275-101051426	X	101051276	101051426	ENSG00000241343	protein_coding	ENST00000427805	101390824	339473.000000	proximity ENSG00000241343:100390824-102390824
chrX:101051275-101051426	X	101051276	101051426	ENSG00000257529	protein_coding	ENST00000409338	101391011	339660.000000	proximity ENSG00000257529:100391011-102391011
chrX:10105339-10105490	X	10105340	10105490	ENSG00000047644	protein_coding	ENST00000380861	10015254	90161.000000	proximity ENSG00000047644:9015254-11015254
chrX:10105339-10105490	X	10105340	10105490	ENSG00000073464	protein_coding	ENST00000380833	10156975	51560.000000	proximity ENSG00000073464:9156975-11156975
chrX:10105339-10105490	X	10105340	10105490	ENSG00000101849	protein_coding	ENST00000646640	9531006	574409.000000	proximity ENSG00000101849:8531006-10531006
chrX:10105339-10105490	X	10105340	10105490	ENSG00000101850	protein_coding	ENST00000929112	9766035	339380.000000	proximity ENSG00000101850:8766035-10766035
chrX:10105339-10105490	X	10105340	10105490	ENSG00000101871	protein_coding	ENST00000453318	10677739	572324.000000	proximity ENSG00000101871:9677739-11677739
chrX:10105339-10105490	X	10105340	10105490	ENSG00000146950	protein_coding	ENST00000380913	9786429	318986.000000	proximity ENSG00000146950:8786429-10786429
chrX:10105339-10105490	X	10105340	10105490	ENSG00000234469	protein_coding	ENST00000850986	9961424	143991.000000	proximity ENSG00000234469:8961424-10961424
chrX:10105339-10105490	X	10105340	10105490	ENSG00000291314	protein_coding	ENST00000706950	10576955	471540.000000	proximity ENSG00000291314:9576955-11576955
chrX:10105339-10105490	X	10105340	10105490	ENSG00000310579	protein_coding	ENST00000850985	9786429	318986.000000	proximity ENSG00000310579:8786429-10786429
chrX:101057010-101057161	X	101057011	101057161	ENSG00000000003	protein_coding	ENST00000612152	100637104	419982.000000	proximity ENSG00000000003:99637104-101637104
chrX:101057010-101057161	X	101057011	101057161	ENSG00000000005	protein_coding	ENST00000373031	100584936	472150.000000	proximity ENSG00000000005:99584936-101584936
chrX:101057010-101057161	X	101057011	101057161	ENSG00000007952	protein_coding	ENST00000372966	100874359	182727.000000	proximity ENSG00000007952:99874359-101874359
chrX:101057010-101057161	X	101057011	101057161	ENSG00000010671	protein_coding	ENST00000621635	101390796	333710.000000	proximity ENSG00000010671:100390796-102390796
chrX:101057010-101057161	X	101057011	101057161	ENSG00000101811	protein_coding	ENST00000866722	100820391	236695.000000	proximity ENSG00000101811:99820391-101820391
chrX:101057010-101057161	X	101057011	101057161	ENSG00000102359	protein_coding	ENST00000373004	100644199	412887.000000	proximity ENSG00000102359:99644199-101644199
chrX:101057010-101057161	X	101057011	101057161	ENSG00000102362	protein_coding	ENST00000685623	100732123	324963.000000	proximity ENSG00000102362:99732123-101732123
chrX:101057010-101057161	X	101057011	101057161	ENSG00000102384	protein_coding	ENST00000933782	101098171	41085.000000	proximity ENSG00000102384:100098171-102098171
chrX:101057010-101057161	X	101057011	101057161	ENSG00000102385	protein_coding	ENST00000395209	101219786	162700.000000	proximity ENSG00000102385:100219786-102219786
chrX:101057010-101057161	X	101057011	101057161	ENSG00000102387	protein_coding	ENST00000372907	101293057	235971.000000	proximity ENSG00000102387:100293057-102293057
chrX:101057010-101057161	X	101057011	101057161	ENSG00000102393	protein_coding	ENST00000710365	101407925	350839.000000	proximity ENSG00000102393:100407925-102407925
chrX:101057010-101057161	X	101057011	101057161	ENSG00000102401	protein_coding	ENST00000892644	101623118	566032.000000	proximity ENSG00000102401:100623118-102623118
chrX:101057010-101057161	X	101057011	101057161	ENSG00000126945	protein_coding	ENST00000867410	101408114	351028.000000	proximity ENSG00000126945:100408114-102408114
chrX:101057010-101057161	X	101057011	101057161	ENSG00000126947	protein_coding	ENST00000898859	101550547	493461.000000	proximity ENSG00000126947:100550547-102550547
chrX:101057010-101057161	X	101057011	101057161	ENSG00000126950	protein_coding	ENST00000372930	101078879	21793.000000	proximity ENSG00000126950:100078879-102078879
chrX:101057010-101057161	X	101057011	101057161	ENSG00000126953	protein_coding	ENST00000644112	101348742	291656.000000	proximity ENSG00000126953:100348742-102348742
chrX:101057010-101057161	X	101057011	101057161	ENSG00000165194	protein_coding	ENST00000373034	100410273	646813.000000	proximity ENSG00000165194:99410273-101410273
chrX:101057010-101057161	X	101057011	101057161	ENSG00000166432	protein_coding	ENST00000878189	101932027	874941.000000	proximity ENSG00000166432:100932027-102932027
chrX:101057010-101057161	X	101057011	101057161	ENSG00000174225	protein_coding	ENST00000450049	100969708	87378.000000	proximity ENSG00000174225:99969708-101969708
chrX:101057010-101057161	X	101057011	101057161	ENSG00000182489	protein_coding	ENST00000372956	100928917	128169.000000	proximity ENSG00000182489:99928917-101928917
chrX:101057010-101057161	X	101057011	101057161	ENSG00000184867	protein_coding	ENST00000889690	101659535	602449.000000	proximity ENSG00000184867:100659535-102659535
chrX:101057010-101057161	X	101057011	101057161	ENSG00000188917	protein_coding	ENST00000372936	101052111	4975.000000	proximity ENSG00000188917:100052111-102052111
chrX:101057010-101057161	X	101057011	101057161	ENSG00000196440	protein_coding	ENST00000423738	101485456	428370.000000	proximity ENSG00000196440:100485456-102485456
chrX:101057010-101057161	X	101057011	101057161	ENSG00000198960	protein_coding	ENST00000922608	101617976	560890.000000	proximity ENSG00000198960:100617976-102617976
chrX:101057010-101057161	X	101057011	101057161	ENSG00000241343	protein_coding	ENST00000427805	101390824	333738.000000	proximity ENSG00000241343:100390824-102390824
chrX:101057010-101057161	X	101057011	101057161	ENSG00000257529	protein_coding	ENST00000409338	101391011	333925.000000	proximity ENSG00000257529:100391011-102391011
chrX:101057250-101057401	X	101057251	101057401	ENSG00000000003	protein_coding	ENST00000612152	100637104	420222.000000	proximity ENSG00000000003:99637104-101637104
chrX:101057250-101057401	X	101057251	101057401	ENSG00000000005	protein_coding	ENST00000373031	100584936	472390.000000	proximity ENSG00000000005:99584936-101584936
chrX:101057250-101057401	X	101057251	101057401	ENSG00000007952	protein_coding	ENST00000372966	100874359	182967.000000	proximity ENSG00000007952:99874359-101874359
chrX:101057250-101057401	X	101057251	101057401	ENSG00000010671	protein_coding	ENST00000621635	101390796	333470.000000	proximity ENSG00000010671:100390796-102390796
chrX:101057250-101057401	X	101057251	101057401	ENSG00000101811	protein_coding	ENST00000866722	100820391	236935.000000	proximity ENSG00000101811:99820391-101820391
chrX:101057250-101057401	X	101057251	101057401	ENSG00000102359	protein_coding	ENST00000373004	100644199	413127.000000	proximity ENSG00000102359:99644199-101644199
chrX:101057250-101057401	X	101057251	101057401	ENSG00000102362	protein_coding	ENST00000685623	100732123	325203.000000	proximity ENSG00000102362:99732123-101732123
chrX:101057250-101057401	X	101057251	101057401	ENSG00000102384	protein_coding	ENST00000933782	101098171	40845.000000	proximity ENSG00000102384:100098171-102098171
chrX:101057250-101057401	X	101057251	101057401	ENSG00000102385	protein_coding	ENST00000395209	101219786	162460.000000	proximity ENSG00000102385:100219786-102219786
chrX:101057250-101057401	X	101057251	101057401	ENSG00000102387	protein_coding	ENST00000372907	101293057	235731.000000	proximity ENSG00000102387:100293057-102293057
chrX:101057250-101057401	X	101057251	101057401	ENSG00000102393	protein_coding	ENST00000710365	101407925	350599.000000	proximity ENSG00000102393:100407925-102407925
chrX:101057250-101057401	X	101057251	101057401	ENSG00000102401	protein_coding	ENST00000892644	101623118	565792.000000	proximity ENSG00000102401:100623118-102623118
chrX:101057250-101057401	X	101057251	101057401	ENSG00000126945	protein_coding	ENST00000867410	101408114	350788.000000	proximity ENSG00000126945:100408114-102408114
chrX:101057250-101057401	X	101057251	101057401	ENSG00000126947	protein_coding	ENST00000898859	101550547	493221.000000	proximity ENSG00000126947:100550547-102550547
chrX:101057250-101057401	X	101057251	101057401	ENSG00000126950	protein_coding	ENST00000372930	101078879	21553.000000	proximity ENSG00000126950:100078879-102078879
chrX:101057250-101057401	X	101057251	101057401	ENSG00000126953	protein_coding	ENST00000644112	101348742	291416.000000	proximity ENSG00000126953:100348742-102348742
chrX:101057250-101057401	X	101057251	101057401	ENSG00000165194	protein_coding	ENST00000373034	100410273	647053.000000	proximity ENSG00000165194:99410273-101410273
chrX:101057250-101057401	X	101057251	101057401	ENSG00000166432	protein_coding	ENST00000878189	101932027	874701.000000	proximity ENSG00000166432:100932027-102932027
chrX:101057250-101057401	X	101057251	101057401	ENSG00000174225	protein_coding	ENST00000450049	100969708	87618.000000	proximity ENSG00000174225:99969708-101969708
chrX:101057250-101057401	X	101057251	101057401	ENSG00000182489	protein_coding	ENST00000372956	100928917	128409.000000	proximity ENSG00000182489:99928917-101928917
chrX:101057250-101057401	X	101057251	101057401	ENSG00000184867	protein_coding	ENST00000889690	101659535	602209.000000	proximity ENSG00000184867:100659535-102659535
chrX:101057250-101057401	X	101057251	101057401	ENSG00000188917	protein_coding	ENST00000372936	101052111	5215.000000	proximity ENSG00000188917:100052111-102052111
chrX:101057250-101057401	X	101057251	101057401	ENSG00000196440	protein_coding	ENST00000423738	101485456	428130.000000	proximity ENSG00000196440:100485456-102485456
chrX:101057250-101057401	X	101057251	101057401	ENSG00000198960	protein_coding	ENST00000922608	101617976	560650.000000	proximity ENSG00000198960:100617976-102617976
chrX:101057250-101057401	X	101057251	101057401	ENSG00000241343	protein_coding	ENST00000427805	101390824	333498.000000	proximity ENSG00000241343:100390824-102390824
chrX:101057250-101057401	X	101057251	101057401	ENSG00000257529	protein_coding	ENST00000409338	101391011	333685.000000	proximity ENSG00000257529:100391011-102391011
chrX:101057450-101057601	X	101057451	101057601	ENSG00000000003	protein_coding	ENST00000612152	100637104	420422.000000	proximity ENSG00000000003:99637104-101637104
chrX:101057450-101057601	X	101057451	101057601	ENSG00000000005	protein_coding	ENST00000373031	100584936	472590.000000	proximity ENSG00000000005:99584936-101584936
chrX:101057450-101057601	X	101057451	101057601	ENSG00000007952	protein_coding	ENST00000372966	100874359	183167.000000	proximity ENSG00000007952:99874359-101874359
chrX:101057450-101057601	X	101057451	101057601	ENSG00000010671	protein_coding	ENST00000621635	101390796	333270.000000	proximity ENSG00000010671:100390796-102390796
chrX:101057450-101057601	X	101057451	101057601	ENSG00000101811	protein_coding	ENST00000866722	100820391	237135.000000	proximity ENSG00000101811:99820391-101820391
chrX:101057450-101057601	X	101057451	101057601	ENSG00000102359	protein_coding	ENST00000373004	100644199	413327.000000	proximity ENSG00000102359:99644199-101644199
chrX:101057450-101057601	X	101057451	101057601	ENSG00000102362	protein_coding	ENST00000685623	100732123	325403.000000	proximity ENSG00000102362:99732123-101732123
chrX:101057450-101057601	X	101057451	101057601	ENSG00000102384	protein_coding	ENST00000933782	101098171	40645.000000	proximity ENSG00000102384:100098171-102098171
chrX:101057450-101057601	X	101057451	101057601	ENSG00000102385	protein_coding	ENST00000395209	101219786	162260.000000	proximity ENSG00000102385:100219786-102219786
chrX:101057450-101057601	X	101057451	101057601	ENSG00000102387	protein_coding	ENST00000372907	101293057	235531.000000	proximity ENSG00000102387:100293057-102293057
chrX:101057450-101057601	X	101057451	101057601	ENSG00000102393	protein_coding	ENST00000710365	101407925	350399.000000	proximity ENSG00000102393:100407925-102407925
chrX:101057450-101057601	X	101057451	101057601	ENSG00000102401	protein_coding	ENST00000892644	101623118	565592.000000	proximity ENSG00000102401:100623118-102623118
chrX:101057450-101057601	X	101057451	101057601	ENSG00000126945	protein_coding	ENST00000867410	101408114	350588.000000	proximity ENSG00000126945:100408114-102408114
chrX:101057450-101057601	X	101057451	101057601	ENSG00000126947	protein_coding	ENST00000898859	101550547	493021.000000	proximity ENSG00000126947:100550547-102550547
chrX:101057450-101057601	X	101057451	101057601	ENSG00000126950	protein_coding	ENST00000372930	101078879	21353.000000	proximity ENSG00000126950:100078879-102078879
chrX:101057450-101057601	X	101057451	101057601	ENSG00000126953	protein_coding	ENST00000644112	101348742	291216.000000	proximity ENSG00000126953:100348742-102348742
chrX:101057450-101057601	X	101057451	101057601	ENSG00000165194	protein_coding	ENST00000373034	100410273	647253.000000	proximity ENSG00000165194:99410273-101410273
chrX:101057450-101057601	X	101057451	101057601	ENSG00000166432	protein_coding	ENST00000878189	101932027	874501.000000	proximity ENSG00000166432:100932027-102932027
chrX:101057450-101057601	X	101057451	101057601	ENSG00000174225	protein_coding	ENST00000450049	100969708	87818.000000	proximity ENSG00000174225:99969708-101969708
chrX:101057450-101057601	X	101057451	101057601	ENSG00000182489	protein_coding	ENST00000372956	100928917	128609.000000	proximity ENSG00000182489:99928917-101928917
chrX:101057450-101057601	X	101057451	101057601	ENSG00000184867	protein_coding	ENST00000889690	101659535	602009.000000	proximity ENSG00000184867:100659535-102659535
chrX:101057450-101057601	X	101057451	101057601	ENSG00000188917	protein_coding	ENST00000372936	101052111	5415.000000	proximity ENSG00000188917:100052111-102052111
chrX:101057450-101057601	X	101057451	101057601	ENSG00000196440	protein_coding	ENST00000423738	101485456	427930.000000	proximity ENSG00000196440:100485456-102485456
chrX:101057450-101057601	X	101057451	101057601	ENSG00000198960	protein_coding	ENST00000922608	101617976	560450.000000	proximity ENSG00000198960:100617976-102617976
chrX:101057450-101057601	X	101057451	101057601	ENSG00000241343	protein_coding	ENST00000427805	101390824	333298.000000	proximity ENSG00000241343:100390824-102390824
chrX:101057450-101057601	X	101057451	101057601	ENSG00000257529	protein_coding	ENST00000409338	101391011	333485.000000	proximity ENSG00000257529:100391011-102391011
chrX:101062350-101062501	X	101062351	101062501	ENSG00000000003	protein_coding	ENST00000612152	100637104	425322.000000	proximity ENSG00000000003:99637104-101637104
chrX:101062350-101062501	X	101062351	101062501	ENSG00000000005	protein_coding	ENST00000373031	100584936	477490.000000	proximity ENSG00000000005:99584936-101584936
chrX:101062350-101062501	X	101062351	101062501	ENSG00000007952	protein_coding	ENST00000372966	100874359	188067.000000	proximity ENSG00000007952:99874359-101874359
chrX:101062350-101062501	X	101062351	101062501	ENSG00000010671	protein_coding	ENST00000621635	101390796	328370.000000	proximity ENSG00000010671:100390796-102390796
chrX:101062350-101062501	X	101062351	101062501	ENSG00000101811	protein_coding	ENST00000866722	100820391	242035.000000	proximity ENSG00000101811:99820391-101820391
chrX:101062350-101062501	X	101062351	101062501	ENSG00000102359	protein_coding	ENST00000373004	100644199	418227.000000	proximity ENSG00000102359:99644199-101644199
chrX:101062350-101062501	X	101062351	101062501	ENSG00000102362	protein_coding	ENST00000685623	100732123	330303.000000	proximity ENSG00000102362:99732123-101732123
chrX:101062350-101062501	X	101062351	101062501	ENSG00000102384	protein_coding	ENST00000933782	101098171	35745.000000	proximity ENSG00000102384:100098171-102098171
chrX:101062350-101062501	X	101062351	101062501	ENSG00000102385	protein_coding	ENST00000395209	101219786	157360.000000	proximity ENSG00000102385:100219786-102219786
chrX:101062350-101062501	X	101062351	101062501	ENSG00000102387	protein_coding	ENST00000372907	101293057	230631.000000	proximity ENSG00000102387:100293057-102293057
chrX:101062350-101062501	X	101062351	101062501	ENSG00000102393	protein_coding	ENST00000710365	101407925	345499.000000	proximity ENSG00000102393:100407925-102407925
chrX:101062350-101062501	X	101062351	101062501	ENSG00000102401	protein_coding	ENST00000892644	101623118	560692.000000	proximity ENSG00000102401:100623118-102623118
chrX:101062350-101062501	X	101062351	101062501	ENSG00000126945	protein_coding	ENST00000867410	101408114	345688.000000	proximity ENSG00000126945:100408114-102408114
chrX:101062350-101062501	X	101062351	101062501	ENSG00000126947	protein_coding	ENST00000898859	101550547	488121.000000	proximity ENSG00000126947:100550547-102550547
chrX:101062350-101062501	X	101062351	101062501	ENSG00000126950	protein_coding	ENST00000372930	101078879	16453.000000	proximity ENSG00000126950:100078879-102078879
chrX:101062350-101062501	X	101062351	101062501	ENSG00000126953	protein_coding	ENST00000644112	101348742	286316.000000	proximity ENSG00000126953:100348742-102348742
chrX:101062350-101062501	X	101062351	101062501	ENSG00000165194	protein_coding	ENST00000373034	100410273	652153.000000	proximity ENSG00000165194:99410273-101410273
chrX:101062350-101062501	X	101062351	101062501	ENSG00000166432	protein_coding	ENST00000878189	101932027	869601.000000	proximity ENSG00000166432:100932027-102932027
chrX:101062350-101062501	X	101062351	101062501	ENSG00000174225	protein_coding	ENST00000450049	100969708	92718.000000	proximity ENSG00000174225:99969708-101969708
chrX:101062350-101062501	X	101062351	101062501	ENSG00000182489	protein_coding	ENST00000372956	100928917	133509.000000	proximity ENSG00000182489:99928917-101928917
chrX:101062350-101062501	X	101062351	101062501	ENSG00000184867	protein_coding	ENST00000889690	101659535	597109.000000	proximity ENSG00000184867:100659535-102659535
chrX:101062350-101062501	X	101062351	101062501	ENSG00000188917	protein_coding	ENST00000372936	101052111	10315.000000	proximity ENSG00000188917:100052111-102052111
chrX:101062350-101062501	X	101062351	101062501	ENSG00000196440	protein_coding	ENST00000423738	101485456	423030.000000	proximity ENSG00000196440:100485456-102485456
chrX:101062350-101062501	X	101062351	101062501	ENSG00000198960	protein_coding	ENST00000922608	101617976	555550.000000	proximity ENSG00000198960:100617976-102617976
chrX:101062350-101062501	X	101062351	101062501	ENSG00000241343	protein_coding	ENST00000427805	101390824	328398.000000	proximity ENSG00000241343:100390824-102390824
chrX:101062350-101062501	X	101062351	101062501	ENSG00000257529	protein_coding	ENST00000409338	101391011	328585.000000	proximity ENSG00000257529:100391011-102391011
chrX:10106939-10107090	X	10106940	10107090	ENSG00000047644	protein_coding	ENST00000380861	10015254	91761.000000	proximity ENSG00000047644:9015254-11015254
chrX:10106939-10107090	X	10106940	10107090	ENSG00000073464	protein_coding	ENST00000380833	10156975	49960.000000	proximity ENSG00000073464:9156975-11156975
chrX:10106939-10107090	X	10106940	10107090	ENSG00000101849	protein_coding	ENST00000646640	9531006	576009.000000	proximity ENSG00000101849:8531006-10531006
chrX:10106939-10107090	X	10106940	10107090	ENSG00000101850	protein_coding	ENST00000929112	9766035	340980.000000	proximity ENSG00000101850:8766035-10766035
chrX:10106939-10107090	X	10106940	10107090	ENSG00000101871	protein_coding	ENST00000453318	10677739	570724.000000	proximity ENSG00000101871:9677739-11677739
chrX:10106939-10107090	X	10106940	10107090	ENSG00000146950	protein_coding	ENST00000380913	9786429	320586.000000	proximity ENSG00000146950:8786429-10786429
chrX:10106939-10107090	X	10106940	10107090	ENSG00000234469	protein_coding	ENST00000850986	9961424	145591.000000	proximity ENSG00000234469:8961424-10961424
chrX:10106939-10107090	X	10106940	10107090	ENSG00000291314	protein_coding	ENST00000706950	10576955	469940.000000	proximity ENSG00000291314:9576955-11576955
chrX:10106939-10107090	X	10106940	10107090	ENSG00000310579	protein_coding	ENST00000850985	9786429	320586.000000	proximity ENSG00000310579:8786429-10786429
chrX:101085990-101086141	X	101085991	101086141	ENSG00000000003	protein_coding	ENST00000612152	100637104	448962.000000	proximity ENSG00000000003:99637104-101637104
chrX:101085990-101086141	X	101085991	101086141	ENSG00000000005	protein_coding	ENST00000373031	100584936	501130.000000	proximity ENSG00000000005:99584936-101584936
chrX:101085990-101086141	X	101085991	101086141	ENSG00000007952	protein_coding	ENST00000372966	100874359	211707.000000	proximity ENSG00000007952:99874359-101874359
chrX:101085990-101086141	X	101085991	101086141	ENSG00000010671	protein_coding	ENST00000621635	101390796	304730.000000	proximity ENSG00000010671:100390796-102390796
chrX:101085990-101086141	X	101085991	101086141	ENSG00000101811	protein_coding	ENST00000866722	100820391	265675.000000	proximity ENSG00000101811:99820391-101820391
chrX:101085990-101086141	X	101085991	101086141	ENSG00000102359	protein_coding	ENST00000373004	100644199	441867.000000	proximity ENSG00000102359:99644199-101644199
chrX:101085990-101086141	X	101085991	101086141	ENSG00000102362	protein_coding	ENST00000685623	100732123	353943.000000	proximity ENSG00000102362:99732123-101732123
chrX:101085990-101086141	X	101085991	101086141	ENSG00000102384	protein_coding	ENST00000933782	101098171	12105.000000	proximity ENSG00000102384:100098171-102098171
chrX:101085990-101086141	X	101085991	101086141	ENSG00000102385	protein_coding	ENST00000395209	101219786	133720.000000	proximity ENSG00000102385:100219786-102219786
chrX:101085990-101086141	X	101085991	101086141	ENSG00000102387	protein_coding	ENST00000372907	101293057	206991.000000	proximity ENSG00000102387:100293057-102293057
chrX:101085990-101086141	X	101085991	101086141	ENSG00000102393	protein_coding	ENST00000710365	101407925	321859.000000	proximity ENSG00000102393:100407925-102407925
chrX:101085990-101086141	X	101085991	101086141	ENSG00000102401	protein_coding	ENST00000892644	101623118	537052.000000	proximity ENSG00000102401:100623118-102623118
chrX:101085990-101086141	X	101085991	101086141	ENSG00000126945	protein_coding	ENST00000867410	101408114	322048.000000	proximity ENSG00000126945:100408114-102408114
chrX:101085990-101086141	X	101085991	101086141	ENSG00000126947	protein_coding	ENST00000898859	101550547	464481.000000	proximity ENSG00000126947:100550547-102550547
chrX:101085990-101086141	X	101085991	101086141	ENSG00000126950	protein_coding	ENST00000372930	101078879	7187.000000	proximity ENSG00000126950:100078879-102078879
chrX:101085990-101086141	X	101085991	101086141	ENSG00000126953	protein_coding	ENST00000644112	101348742	262676.000000	proximity ENSG00000126953:100348742-102348742
chrX:101085990-101086141	X	101085991	101086141	ENSG00000165194	protein_coding	ENST00000373034	100410273	675793.000000	proximity ENSG00000165194:99410273-101410273
chrX:101085990-101086141	X	101085991	101086141	ENSG00000166432	protein_coding	ENST00000878189	101932027	845961.000000	proximity ENSG00000166432:100932027-102932027
chrX:101085990-101086141	X	101085991	101086141	ENSG00000174225	protein_coding	ENST00000450049	100969708	116358.000000	proximity ENSG00000174225:99969708-101969708
chrX:101085990-101086141	X	101085991	101086141	ENSG00000182489	protein_coding	ENST00000372956	100928917	157149.000000	proximity ENSG00000182489:99928917-101928917
chrX:101085990-101086141	X	101085991	101086141	ENSG00000184867	protein_coding	ENST00000889690	101659535	573469.000000	proximity ENSG00000184867:100659535-102659535
chrX:101085990-101086141	X	101085991	101086141	ENSG00000188917	protein_coding	ENST00000372936	101052111	33955.000000	proximity ENSG00000188917:100052111-102052111
chrX:101085990-101086141	X	101085991	101086141	ENSG00000196440	protein_coding	ENST00000423738	101485456	399390.000000	proximity ENSG00000196440:100485456-102485456
chrX:101085990-101086141	X	101085991	101086141	ENSG00000198960	protein_coding	ENST00000922608	101617976	531910.000000	proximity ENSG00000198960:100617976-102617976
chrX:101085990-101086141	X	101085991	101086141	ENSG00000241343	protein_coding	ENST00000427805	101390824	304758.000000	proximity ENSG00000241343:100390824-102390824
chrX:101085990-101086141	X	101085991	101086141	ENSG00000257529	protein_coding	ENST00000409338	101391011	304945.000000	proximity ENSG00000257529:100391011-102391011
chrX:101099050-101099201	X	101099051	101099201	ENSG00000000003	protein_coding	ENST00000612152	100637104	462022.000000	proximity ENSG00000000003:99637104-101637104
chrX:101099050-101099201	X	101099051	101099201	ENSG00000000005	protein_coding	ENST00000373031	100584936	514190.000000	proximity ENSG00000000005:99584936-101584936
chrX:101099050-101099201	X	101099051	101099201	ENSG00000007952	protein_coding	ENST00000372966	100874359	224767.000000	proximity ENSG00000007952:99874359-101874359
chrX:101099050-101099201	X	101099051	101099201	ENSG00000010671	protein_coding	ENST00000621635	101390796	291670.000000	proximity ENSG00000010671:100390796-102390796
chrX:101099050-101099201	X	101099051	101099201	ENSG00000101811	protein_coding	ENST00000866722	100820391	278735.000000	proximity ENSG00000101811:99820391-101820391
chrX:101099050-101099201	X	101099051	101099201	ENSG00000102359	protein_coding	ENST00000373004	100644199	454927.000000	proximity ENSG00000102359:99644199-101644199
chrX:101099050-101099201	X	101099051	101099201	ENSG00000102362	protein_coding	ENST00000685623	100732123	367003.000000	proximity ENSG00000102362:99732123-101732123
chrX:101099050-101099201	X	101099051	101099201	ENSG00000102384	protein_coding	ENST00000933782	101098171	955.000000	proximity ENSG00000102384:100098171-102098171
chrX:101099050-101099201	X	101099051	101099201	ENSG00000102385	protein_coding	ENST00000395209	101219786	120660.000000	proximity ENSG00000102385:100219786-102219786
chrX:101099050-101099201	X	101099051	101099201	ENSG00000102387	protein_coding	ENST00000372907	101293057	193931.000000	proximity ENSG00000102387:100293057-102293057
chrX:101099050-101099201	X	101099051	101099201	ENSG00000102393	protein_coding	ENST00000710365	101407925	308799.000000	proximity ENSG00000102393:100407925-102407925
chrX:101099050-101099201	X	101099051	101099201	ENSG00000102401	protein_coding	ENST00000892644	101623118	523992.000000	proximity ENSG00000102401:100623118-102623118
chrX:101099050-101099201	X	101099051	101099201	ENSG00000126945	protein_coding	ENST00000867410	101408114	308988.000000	proximity ENSG00000126945:100408114-102408114
chrX:101099050-101099201	X	101099051	101099201	ENSG00000126947	protein_coding	ENST00000898859	101550547	451421.000000	proximity ENSG00000126947:100550547-102550547
chrX:101099050-101099201	X	101099051	101099201	ENSG00000126950	protein_coding	ENST00000372930	101078879	20247.000000	proximity ENSG00000126950:100078879-102078879
chrX:101099050-101099201	X	101099051	101099201	ENSG00000126953	protein_coding	ENST00000644112	101348742	249616.000000	proximity ENSG00000126953:100348742-102348742
chrX:101099050-101099201	X	101099051	101099201	ENSG00000165194	protein_coding	ENST00000373034	100410273	688853.000000	proximity ENSG00000165194:99410273-101410273
chrX:101099050-101099201	X	101099051	101099201	ENSG00000166432	protein_coding	ENST00000878189	101932027	832901.000000	proximity ENSG00000166432:100932027-102932027
chrX:101099050-101099201	X	101099051	101099201	ENSG00000174225	protein_coding	ENST00000450049	100969708	129418.000000	proximity ENSG00000174225:99969708-101969708
chrX:101099050-101099201	X	101099051	101099201	ENSG00000182489	protein_coding	ENST00000372956	100928917	170209.000000	proximity ENSG00000182489:99928917-101928917
chrX:101099050-101099201	X	101099051	101099201	ENSG00000184867	protein_coding	ENST00000889690	101659535	560409.000000	proximity ENSG00000184867:100659535-102659535
chrX:101099050-101099201	X	101099051	101099201	ENSG00000188917	protein_coding	ENST00000372936	101052111	47015.000000	proximity ENSG00000188917:100052111-102052111
chrX:101099050-101099201	X	101099051	101099201	ENSG00000196440	protein_coding	ENST00000423738	101485456	386330.000000	proximity ENSG00000196440:100485456-102485456
chrX:101099050-101099201	X	101099051	101099201	ENSG00000198960	protein_coding	ENST00000922608	101617976	518850.000000	proximity ENSG00000198960:100617976-102617976
chrX:101099050-101099201	X	101099051	101099201	ENSG00000241343	protein_coding	ENST00000427805	101390824	291698.000000	proximity ENSG00000241343:100390824-102390824
chrX:101099050-101099201	X	101099051	101099201	ENSG00000257529	protein_coding	ENST00000409338	101391011	291885.000000	proximity ENSG00000257529:100391011-102391011
chrX:101108430-101108581	X	101108431	101108581	ENSG00000000003	protein_coding	ENST00000612152	100637104	471402.000000	proximity ENSG00000000003:99637104-101637104
chrX:101108430-101108581	X	101108431	101108581	ENSG00000000005	protein_coding	ENST00000373031	100584936	523570.000000	proximity ENSG00000000005:99584936-101584936
chrX:101108430-101108581	X	101108431	101108581	ENSG00000007952	protein_coding	ENST00000372966	100874359	234147.000000	proximity ENSG00000007952:99874359-101874359
chrX:101108430-101108581	X	101108431	101108581	ENSG00000010671	protein_coding	ENST00000621635	101390796	282290.000000	proximity ENSG00000010671:100390796-102390796
chrX:101108430-101108581	X	101108431	101108581	ENSG00000101811	protein_coding	ENST00000866722	100820391	288115.000000	proximity ENSG00000101811:99820391-101820391
chrX:101108430-101108581	X	101108431	101108581	ENSG00000102359	protein_coding	ENST00000373004	100644199	464307.000000	proximity ENSG00000102359:99644199-101644199
chrX:101108430-101108581	X	101108431	101108581	ENSG00000102362	protein_coding	ENST00000685623	100732123	376383.000000	proximity ENSG00000102362:99732123-101732123
chrX:101108430-101108581	X	101108431	101108581	ENSG00000102384	protein_coding	ENST00000933782	101098171	10335.000000	proximity ENSG00000102384:100098171-102098171
chrX:101108430-101108581	X	101108431	101108581	ENSG00000102385	protein_coding	ENST00000395209	101219786	111280.000000	proximity ENSG00000102385:100219786-102219786
chrX:101108430-101108581	X	101108431	101108581	ENSG00000102387	protein_coding	ENST00000372907	101293057	184551.000000	proximity ENSG00000102387:100293057-102293057
chrX:101108430-101108581	X	101108431	101108581	ENSG00000102393	protein_coding	ENST00000710365	101407925	299419.000000	proximity ENSG00000102393:100407925-102407925
chrX:101108430-101108581	X	101108431	101108581	ENSG00000102401	protein_coding	ENST00000892644	101623118	514612.000000	proximity ENSG00000102401:100623118-102623118
chrX:101108430-101108581	X	101108431	101108581	ENSG00000126945	protein_coding	ENST00000867410	101408114	299608.000000	proximity ENSG00000126945:100408114-102408114
chrX:101108430-101108581	X	101108431	101108581	ENSG00000126947	protein_coding	ENST00000898859	101550547	442041.000000	proximity ENSG00000126947:100550547-102550547
chrX:101108430-101108581	X	101108431	101108581	ENSG00000126950	protein_coding	ENST00000372930	101078879	29627.000000	proximity ENSG00000126950:100078879-102078879
chrX:101108430-101108581	X	101108431	101108581	ENSG00000126953	protein_coding	ENST00000644112	101348742	240236.000000	proximity ENSG00000126953:100348742-102348742
chrX:101108430-101108581	X	101108431	101108581	ENSG00000165194	protein_coding	ENST00000373034	100410273	698233.000000	proximity ENSG00000165194:99410273-101410273
chrX:101108430-101108581	X	101108431	101108581	ENSG00000166432	protein_coding	ENST00000878189	101932027	823521.000000	proximity ENSG00000166432:100932027-102932027
chrX:101108430-101108581	X	101108431	101108581	ENSG00000174225	protein_coding	ENST00000450049	100969708	138798.000000	proximity ENSG00000174225:99969708-101969708
chrX:101108430-101108581	X	101108431	101108581	ENSG00000182489	protein_coding	ENST00000372956	100928917	179589.000000	proximity ENSG00000182489:99928917-101928917
chrX:101108430-101108581	X	101108431	101108581	ENSG00000184867	protein_coding	ENST00000889690	101659535	551029.000000	proximity ENSG00000184867:100659535-102659535
chrX:101108430-101108581	X	101108431	101108581	ENSG00000188917	protein_coding	ENST00000372936	101052111	56395.000000	proximity ENSG00000188917:100052111-102052111
chrX:101108430-101108581	X	101108431	101108581	ENSG00000196440	protein_coding	ENST00000423738	101485456	376950.000000	proximity ENSG00000196440:100485456-102485456
chrX:101108430-101108581	X	101108431	101108581	ENSG00000198960	protein_coding	ENST00000922608	101617976	509470.000000	proximity ENSG00000198960:100617976-102617976
chrX:101108430-101108581	X	101108431	101108581	ENSG00000241343	protein_coding	ENST00000427805	101390824	282318.000000	proximity ENSG00000241343:100390824-102390824
chrX:101108430-101108581	X	101108431	101108581	ENSG00000257529	protein_coding	ENST00000409338	101391011	282505.000000	proximity ENSG00000257529:100391011-102391011
chrX:10110984-10111135	X	10110985	10111135	ENSG00000047644	protein_coding	ENST00000380861	10015254	95806.000000	proximity ENSG00000047644:9015254-11015254
chrX:10110984-10111135	X	10110985	10111135	ENSG00000073464	protein_coding	ENST00000380833	10156975	45915.000000	proximity ENSG00000073464:9156975-11156975
chrX:10110984-10111135	X	10110985	10111135	ENSG00000101849	protein_coding	ENST00000646640	9531006	580054.000000	proximity ENSG00000101849:8531006-10531006
chrX:10110984-10111135	X	10110985	10111135	ENSG00000101850	protein_coding	ENST00000929112	9766035	345025.000000	proximity ENSG00000101850:8766035-10766035
chrX:10110984-10111135	X	10110985	10111135	ENSG00000101871	protein_coding	ENST00000453318	10677739	566679.000000	proximity ENSG00000101871:9677739-11677739
chrX:10110984-10111135	X	10110985	10111135	ENSG00000146950	protein_coding	ENST00000380913	9786429	324631.000000	proximity ENSG00000146950:8786429-10786429
chrX:10110984-10111135	X	10110985	10111135	ENSG00000234469	protein_coding	ENST00000850986	9961424	149636.000000	proximity ENSG00000234469:8961424-10961424
chrX:10110984-10111135	X	10110985	10111135	ENSG00000291314	protein_coding	ENST00000706950	10576955	465895.000000	proximity ENSG00000291314:9576955-11576955
chrX:10110984-10111135	X	10110985	10111135	ENSG00000310579	protein_coding	ENST00000850985	9786429	324631.000000	proximity ENSG00000310579:8786429-10786429
chrX:10111139-10111290	X	10111140	10111290	ENSG00000047644	protein_coding	ENST00000380861	10015254	95961.000000	proximity ENSG00000047644:9015254-11015254
chrX:10111139-10111290	X	10111140	10111290	ENSG00000073464	protein_coding	ENST00000380833	10156975	45760.000000	proximity ENSG00000073464:9156975-11156975
chrX:10111139-10111290	X	10111140	10111290	ENSG00000101849	protein_coding	ENST00000646640	9531006	580209.000000	proximity ENSG00000101849:8531006-10531006
chrX:10111139-10111290	X	10111140	10111290	ENSG00000101850	protein_coding	ENST00000929112	9766035	345180.000000	proximity ENSG00000101850:8766035-10766035
chrX:10111139-10111290	X	10111140	10111290	ENSG00000101871	protein_coding	ENST00000453318	10677739	566524.000000	proximity ENSG00000101871:9677739-11677739
chrX:10111139-10111290	X	10111140	10111290	ENSG00000146950	protein_coding	ENST00000380913	9786429	324786.000000	proximity ENSG00000146950:8786429-10786429
chrX:10111139-10111290	X	10111140	10111290	ENSG00000234469	protein_coding	ENST00000850986	9961424	149791.000000	proximity ENSG00000234469:8961424-10961424
chrX:10111139-10111290	X	10111140	10111290	ENSG00000291314	protein_coding	ENST00000706950	10576955	465740.000000	proximity ENSG00000291314:9576955-11576955
chrX:10111139-10111290	X	10111140	10111290	ENSG00000310579	protein_coding	ENST00000850985	9786429	324786.000000	proximity ENSG00000310579:8786429-10786429
chrX:10111299-10111450	X	10111300	10111450	ENSG00000004961	protein_coding	ENST00000882309	11111307	999932.000000	proximity ENSG00000004961:10111307-12111307
chrX:10111299-10111450	X	10111300	10111450	ENSG00000047644	protein_coding	ENST00000380861	10015254	96121.000000	proximity ENSG00000047644:9015254-11015254
chrX:10111299-10111450	X	10111300	10111450	ENSG00000073464	protein_coding	ENST00000380833	10156975	45600.000000	proximity ENSG00000073464:9156975-11156975
chrX:10111299-10111450	X	10111300	10111450	ENSG00000101849	protein_coding	ENST00000646640	9531006	580369.000000	proximity ENSG00000101849:8531006-10531006
chrX:10111299-10111450	X	10111300	10111450	ENSG00000101850	protein_coding	ENST00000929112	9766035	345340.000000	proximity ENSG00000101850:8766035-10766035
chrX:10111299-10111450	X	10111300	10111450	ENSG00000101871	protein_coding	ENST00000453318	10677739	566364.000000	proximity ENSG00000101871:9677739-11677739
chrX:10111299-10111450	X	10111300	10111450	ENSG00000146950	protein_coding	ENST00000380913	9786429	324946.000000	proximity ENSG00000146950:8786429-10786429
chrX:10111299-10111450	X	10111300	10111450	ENSG00000234469	protein_coding	ENST00000850986	9961424	149951.000000	proximity ENSG00000234469:8961424-10961424
chrX:10111299-10111450	X	10111300	10111450	ENSG00000291314	protein_coding	ENST00000706950	10576955	465580.000000	proximity ENSG00000291314:9576955-11576955
chrX:10111299-10111450	X	10111300	10111450	ENSG00000310579	protein_coding	ENST00000850985	9786429	324946.000000	proximity ENSG00000310579:8786429-10786429
chrX:10111459-10111610	X	10111460	10111610	ENSG00000004961	protein_coding	ENST00000882309	11111307	999772.000000	proximity ENSG00000004961:10111307-12111307
chrX:10111459-10111610	X	10111460	10111610	ENSG00000047644	protein_coding	ENST00000380861	10015254	96281.000000	proximity ENSG00000047644:9015254-11015254
chrX:10111459-10111610	X	10111460	10111610	ENSG00000073464	protein_coding	ENST00000380833	10156975	45440.000000	proximity ENSG00000073464:9156975-11156975
chrX:10111459-10111610	X	10111460	10111610	ENSG00000101849	protein_coding	ENST00000646640	9531006	580529.000000	proximity ENSG00000101849:8531006-10531006
chrX:10111459-10111610	X	10111460	10111610	ENSG00000101850	protein_coding	ENST00000929112	9766035	345500.000000	proximity ENSG00000101850:8766035-10766035
chrX:10111459-10111610	X	10111460	10111610	ENSG00000101871	protein_coding	ENST00000453318	10677739	566204.000000	proximity ENSG00000101871:9677739-11677739
chrX:10111459-10111610	X	10111460	10111610	ENSG00000146950	protein_coding	ENST00000380913	9786429	325106.000000	proximity ENSG00000146950:8786429-10786429
chrX:10111459-10111610	X	10111460	10111610	ENSG00000234469	protein_coding	ENST00000850986	9961424	150111.000000	proximity ENSG00000234469:8961424-10961424
chrX:10111459-10111610	X	10111460	10111610	ENSG00000291314	protein_coding	ENST00000706950	10576955	465420.000000	proximity ENSG00000291314:9576955-11576955
chrX:10111459-10111610	X	10111460	10111610	ENSG00000310579	protein_coding	ENST00000850985	9786429	325106.000000	proximity ENSG00000310579:8786429-10786429
chrX:101117810-101117961	X	101117811	101117961	ENSG00000000003	protein_coding	ENST00000612152	100637104	480782.000000	proximity ENSG00000000003:99637104-101637104
chrX:101117810-101117961	X	101117811	101117961	ENSG00000000005	protein_coding	ENST00000373031	100584936	532950.000000	proximity ENSG00000000005:99584936-101584936
chrX:101117810-101117961	X	101117811	101117961	ENSG00000007952	protein_coding	ENST00000372966	100874359	243527.000000	proximity ENSG00000007952:99874359-101874359
chrX:101117810-101117961	X	101117811	101117961	ENSG00000010671	protein_coding	ENST00000621635	101390796	272910.000000	proximity ENSG00000010671:100390796-102390796
chrX:101117810-101117961	X	101117811	101117961	ENSG00000101811	protein_coding	ENST00000866722	100820391	297495.000000	proximity ENSG00000101811:99820391-101820391
chrX:101117810-101117961	X	101117811	101117961	ENSG00000102359	protein_coding	ENST00000373004	100644199	473687.000000	proximity ENSG00000102359:99644199-101644199
chrX:101117810-101117961	X	101117811	101117961	ENSG00000102362	protein_coding	ENST00000685623	100732123	385763.000000	proximity ENSG00000102362:99732123-101732123
chrX:101117810-101117961	X	101117811	101117961	ENSG00000102384	protein_coding	ENST00000933782	101098171	19715.000000	proximity ENSG00000102384:100098171-102098171
chrX:101117810-101117961	X	101117811	101117961	ENSG00000102385	protein_coding	ENST00000395209	101219786	101900.000000	proximity ENSG00000102385:100219786-102219786
chrX:101117810-101117961	X	101117811	101117961	ENSG00000102387	protein_coding	ENST00000372907	101293057	175171.000000	proximity ENSG00000102387:100293057-102293057
chrX:101117810-101117961	X	101117811	101117961	ENSG00000102393	protein_coding	ENST00000710365	101407925	290039.000000	proximity ENSG00000102393:100407925-102407925
chrX:101117810-101117961	X	101117811	101117961	ENSG00000102401	protein_coding	ENST00000892644	101623118	505232.000000	proximity ENSG00000102401:100623118-102623118
chrX:101117810-101117961	X	101117811	101117961	ENSG00000126945	protein_coding	ENST00000867410	101408114	290228.000000	proximity ENSG00000126945:100408114-102408114
chrX:101117810-101117961	X	101117811	101117961	ENSG00000126947	protein_coding	ENST00000898859	101550547	432661.000000	proximity ENSG00000126947:100550547-102550547
chrX:101117810-101117961	X	101117811	101117961	ENSG00000126950	protein_coding	ENST00000372930	101078879	39007.000000	proximity ENSG00000126950:100078879-102078879
chrX:101117810-101117961	X	101117811	101117961	ENSG00000126953	protein_coding	ENST00000644112	101348742	230856.000000	proximity ENSG00000126953:100348742-102348742
chrX:101117810-101117961	X	101117811	101117961	ENSG00000165194	protein_coding	ENST00000373034	100410273	707613.000000	proximity ENSG00000165194:99410273-101410273
chrX:101117810-101117961	X	101117811	101117961	ENSG00000166432	protein_coding	ENST00000878189	101932027	814141.000000	proximity ENSG00000166432:100932027-102932027
chrX:101117810-101117961	X	101117811	101117961	ENSG00000174225	protein_coding	ENST00000450049	100969708	148178.000000	proximity ENSG00000174225:99969708-101969708
chrX:101117810-101117961	X	101117811	101117961	ENSG00000182489	protein_coding	ENST00000372956	100928917	188969.000000	proximity ENSG00000182489:99928917-101928917
chrX:101117810-101117961	X	101117811	101117961	ENSG00000184867	protein_coding	ENST00000889690	101659535	541649.000000	proximity ENSG00000184867:100659535-102659535
chrX:101117810-101117961	X	101117811	101117961	ENSG00000188917	protein_coding	ENST00000372936	101052111	65775.000000	proximity ENSG00000188917:100052111-102052111
chrX:101117810-101117961	X	101117811	101117961	ENSG00000196440	protein_coding	ENST00000423738	101485456	367570.000000	proximity ENSG00000196440:100485456-102485456
chrX:101117810-101117961	X	101117811	101117961	ENSG00000198960	protein_coding	ENST00000922608	101617976	500090.000000	proximity ENSG00000198960:100617976-102617976
chrX:101117810-101117961	X	101117811	101117961	ENSG00000241343	protein_coding	ENST00000427805	101390824	272938.000000	proximity ENSG00000241343:100390824-102390824
chrX:101117810-101117961	X	101117811	101117961	ENSG00000257529	protein_coding	ENST00000409338	101391011	273125.000000	proximity ENSG00000257529:100391011-102391011
chrX:10111999-10112150	X	10112000	10112150	ENSG00000004961	protein_coding	ENST00000882309	11111307	999232.000000	proximity ENSG00000004961:10111307-12111307
chrX:10111999-10112150	X	10112000	10112150	ENSG00000047644	protein_coding	ENST00000380861	10015254	96821.000000	proximity ENSG00000047644:9015254-11015254
chrX:10111999-10112150	X	10112000	10112150	ENSG00000073464	protein_coding	ENST00000380833	10156975	44900.000000	proximity ENSG00000073464:9156975-11156975
chrX:10111999-10112150	X	10112000	10112150	ENSG00000101849	protein_coding	ENST00000646640	9531006	581069.000000	proximity ENSG00000101849:8531006-10531006
chrX:10111999-10112150	X	10112000	10112150	ENSG00000101850	protein_coding	ENST00000929112	9766035	346040.000000	proximity ENSG00000101850:8766035-10766035
chrX:10111999-10112150	X	10112000	10112150	ENSG00000101871	protein_coding	ENST00000453318	10677739	565664.000000	proximity ENSG00000101871:9677739-11677739
chrX:10111999-10112150	X	10112000	10112150	ENSG00000146950	protein_coding	ENST00000380913	9786429	325646.000000	proximity ENSG00000146950:8786429-10786429
chrX:10111999-10112150	X	10112000	10112150	ENSG00000234469	protein_coding	ENST00000850986	9961424	150651.000000	proximity ENSG00000234469:8961424-10961424
chrX:10111999-10112150	X	10112000	10112150	ENSG00000291314	protein_coding	ENST00000706950	10576955	464880.000000	proximity ENSG00000291314:9576955-11576955
chrX:10111999-10112150	X	10112000	10112150	ENSG00000310579	protein_coding	ENST00000850985	9786429	325646.000000	proximity ENSG00000310579:8786429-10786429
chrX:101160150-101160301	X	101160151	101160301	ENSG00000000003	protein_coding	ENST00000612152	100637104	523122.000000	proximity ENSG00000000003:99637104-101637104
chrX:101160150-101160301	X	101160151	101160301	ENSG00000000005	protein_coding	ENST00000373031	100584936	575290.000000	proximity ENSG00000000005:99584936-101584936
chrX:101160150-101160301	X	101160151	101160301	ENSG00000007952	protein_coding	ENST00000372966	100874359	285867.000000	proximity ENSG00000007952:99874359-101874359
chrX:101160150-101160301	X	101160151	101160301	ENSG00000010671	protein_coding	ENST00000621635	101390796	230570.000000	proximity ENSG00000010671:100390796-102390796
chrX:101160150-101160301	X	101160151	101160301	ENSG00000101811	protein_coding	ENST00000866722	100820391	339835.000000	proximity ENSG00000101811:99820391-101820391
chrX:101160150-101160301	X	101160151	101160301	ENSG00000102359	protein_coding	ENST00000373004	100644199	516027.000000	proximity ENSG00000102359:99644199-101644199
chrX:101160150-101160301	X	101160151	101160301	ENSG00000102362	protein_coding	ENST00000685623	100732123	428103.000000	proximity ENSG00000102362:99732123-101732123
chrX:101160150-101160301	X	101160151	101160301	ENSG00000102384	protein_coding	ENST00000933782	101098171	62055.000000	proximity ENSG00000102384:100098171-102098171
chrX:101160150-101160301	X	101160151	101160301	ENSG00000102385	protein_coding	ENST00000395209	101219786	59560.000000	proximity ENSG00000102385:100219786-102219786
chrX:101160150-101160301	X	101160151	101160301	ENSG00000102387	protein_coding	ENST00000372907	101293057	132831.000000	proximity ENSG00000102387:100293057-102293057
chrX:101160150-101160301	X	101160151	101160301	ENSG00000102393	protein_coding	ENST00000710365	101407925	247699.000000	proximity ENSG00000102393:100407925-102407925
chrX:101160150-101160301	X	101160151	101160301	ENSG00000102401	protein_coding	ENST00000892644	101623118	462892.000000	proximity ENSG00000102401:100623118-102623118
chrX:101160150-101160301	X	101160151	101160301	ENSG00000126945	protein_coding	ENST00000867410	101408114	247888.000000	proximity ENSG00000126945:100408114-102408114
chrX:101160150-101160301	X	101160151	101160301	ENSG00000126947	protein_coding	ENST00000898859	101550547	390321.000000	proximity ENSG00000126947:100550547-102550547
chrX:101160150-101160301	X	101160151	101160301	ENSG00000126950	protein_coding	ENST00000372930	101078879	81347.000000	proximity ENSG00000126950:100078879-102078879
chrX:101160150-101160301	X	101160151	101160301	ENSG00000126953	protein_coding	ENST00000644112	101348742	188516.000000	proximity ENSG00000126953:100348742-102348742
chrX:101160150-101160301	X	101160151	101160301	ENSG00000165194	protein_coding	ENST00000373034	100410273	749953.000000	proximity ENSG00000165194:99410273-101410273
chrX:101160150-101160301	X	101160151	101160301	ENSG00000166432	protein_coding	ENST00000878189	101932027	771801.000000	proximity ENSG00000166432:100932027-102932027
chrX:101160150-101160301	X	101160151	101160301	ENSG00000174225	protein_coding	ENST00000450049	100969708	190518.000000	proximity ENSG00000174225:99969708-101969708
chrX:101160150-101160301	X	101160151	101160301	ENSG00000182489	protein_coding	ENST00000372956	100928917	231309.000000	proximity ENSG00000182489:99928917-101928917
chrX:101160150-101160301	X	101160151	101160301	ENSG00000184515	protein_coding	ENST00000883041	102155984	995758.000000	proximity ENSG00000184515:101155984-103155984
chrX:101160150-101160301	X	101160151	101160301	ENSG00000184867	protein_coding	ENST00000889690	101659535	499309.000000	proximity ENSG00000184867:100659535-102659535
chrX:101160150-101160301	X	101160151	101160301	ENSG00000184905	protein_coding	ENST00000936754	102125691	965465.000000	proximity ENSG00000184905:101125691-103125691
chrX:101160150-101160301	X	101160151	101160301	ENSG00000188917	protein_coding	ENST00000372936	101052111	108115.000000	proximity ENSG00000188917:100052111-102052111
chrX:101160150-101160301	X	101160151	101160301	ENSG00000196440	protein_coding	ENST00000423738	101485456	325230.000000	proximity ENSG00000196440:100485456-102485456
chrX:101160150-101160301	X	101160151	101160301	ENSG00000198960	protein_coding	ENST00000922608	101617976	457750.000000	proximity ENSG00000198960:100617976-102617976
chrX:101160150-101160301	X	101160151	101160301	ENSG00000204071	protein_coding	ENST00000372774	102142505	982279.000000	proximity ENSG00000204071:101142505-103142505
chrX:101160150-101160301	X	101160151	101160301	ENSG00000241343	protein_coding	ENST00000427805	101390824	230598.000000	proximity ENSG00000241343:100390824-102390824
chrX:101160150-101160301	X	101160151	101160301	ENSG00000257529	protein_coding	ENST00000409338	101391011	230785.000000	proximity ENSG00000257529:100391011-102391011
chrX:101164830-101164981	X	101164831	101164981	ENSG00000000003	protein_coding	ENST00000612152	100637104	527802.000000	proximity ENSG00000000003:99637104-101637104
chrX:101164830-101164981	X	101164831	101164981	ENSG00000000005	protein_coding	ENST00000373031	100584936	579970.000000	proximity ENSG00000000005:99584936-101584936
chrX:101164830-101164981	X	101164831	101164981	ENSG00000007952	protein_coding	ENST00000372966	100874359	290547.000000	proximity ENSG00000007952:99874359-101874359
chrX:101164830-101164981	X	101164831	101164981	ENSG00000010671	protein_coding	ENST00000621635	101390796	225890.000000	proximity ENSG00000010671:100390796-102390796
chrX:101164830-101164981	X	101164831	101164981	ENSG00000101811	protein_coding	ENST00000866722	100820391	344515.000000	proximity ENSG00000101811:99820391-101820391
chrX:101164830-101164981	X	101164831	101164981	ENSG00000102359	protein_coding	ENST00000373004	100644199	520707.000000	proximity ENSG00000102359:99644199-101644199
chrX:101164830-101164981	X	101164831	101164981	ENSG00000102362	protein_coding	ENST00000685623	100732123	432783.000000	proximity ENSG00000102362:99732123-101732123
chrX:101164830-101164981	X	101164831	101164981	ENSG00000102384	protein_coding	ENST00000933782	101098171	66735.000000	proximity ENSG00000102384:100098171-102098171
chrX:101164830-101164981	X	101164831	101164981	ENSG00000102385	protein_coding	ENST00000395209	101219786	54880.000000	proximity ENSG00000102385:100219786-102219786
chrX:101164830-101164981	X	101164831	101164981	ENSG00000102387	protein_coding	ENST00000372907	101293057	128151.000000	proximity ENSG00000102387:100293057-102293057
chrX:101164830-101164981	X	101164831	101164981	ENSG00000102393	protein_coding	ENST00000710365	101407925	243019.000000	proximity ENSG00000102393:100407925-102407925
chrX:101164830-101164981	X	101164831	101164981	ENSG00000102401	protein_coding	ENST00000892644	101623118	458212.000000	proximity ENSG00000102401:100623118-102623118
chrX:101164830-101164981	X	101164831	101164981	ENSG00000126945	protein_coding	ENST00000867410	101408114	243208.000000	proximity ENSG00000126945:100408114-102408114
chrX:101164830-101164981	X	101164831	101164981	ENSG00000126947	protein_coding	ENST00000898859	101550547	385641.000000	proximity ENSG00000126947:100550547-102550547
chrX:101164830-101164981	X	101164831	101164981	ENSG00000126950	protein_coding	ENST00000372930	101078879	86027.000000	proximity ENSG00000126950:100078879-102078879
chrX:101164830-101164981	X	101164831	101164981	ENSG00000126953	protein_coding	ENST00000644112	101348742	183836.000000	proximity ENSG00000126953:100348742-102348742
chrX:101164830-101164981	X	101164831	101164981	ENSG00000165194	protein_coding	ENST00000373034	100410273	754633.000000	proximity ENSG00000165194:99410273-101410273
chrX:101164830-101164981	X	101164831	101164981	ENSG00000166432	protein_coding	ENST00000878189	101932027	767121.000000	proximity ENSG00000166432:100932027-102932027
chrX:101164830-101164981	X	101164831	101164981	ENSG00000174225	protein_coding	ENST00000450049	100969708	195198.000000	proximity ENSG00000174225:99969708-101969708
chrX:101164830-101164981	X	101164831	101164981	ENSG00000182489	protein_coding	ENST00000372956	100928917	235989.000000	proximity ENSG00000182489:99928917-101928917
chrX:101164830-101164981	X	101164831	101164981	ENSG00000184515	protein_coding	ENST00000883041	102155984	991078.000000	proximity ENSG00000184515:101155984-103155984
chrX:101164830-101164981	X	101164831	101164981	ENSG00000184867	protein_coding	ENST00000889690	101659535	494629.000000	proximity ENSG00000184867:100659535-102659535
chrX:101164830-101164981	X	101164831	101164981	ENSG00000184905	protein_coding	ENST00000936754	102125691	960785.000000	proximity ENSG00000184905:101125691-103125691
chrX:101164830-101164981	X	101164831	101164981	ENSG00000188917	protein_coding	ENST00000372936	101052111	112795.000000	proximity ENSG00000188917:100052111-102052111
chrX:101164830-101164981	X	101164831	101164981	ENSG00000196440	protein_coding	ENST00000423738	101485456	320550.000000	proximity ENSG00000196440:100485456-102485456
chrX:101164830-101164981	X	101164831	101164981	ENSG00000198960	protein_coding	ENST00000922608	101617976	453070.000000	proximity ENSG00000198960:100617976-102617976
chrX:101164830-101164981	X	101164831	101164981	ENSG00000204071	protein_coding	ENST00000372774	102142505	977599.000000	proximity ENSG00000204071:101142505-103142505
chrX:101164830-101164981	X	101164831	101164981	ENSG00000241343	protein_coding	ENST00000427805	101390824	225918.000000	proximity ENSG00000241343:100390824-102390824
chrX:101164830-101164981	X	101164831	101164981	ENSG00000257529	protein_coding	ENST00000409338	101391011	226105.000000	proximity ENSG00000257529:100391011-102391011
chrX:101172050-101172201	X	101172051	101172201	ENSG00000000003	protein_coding	ENST00000612152	100637104	535022.000000	proximity ENSG00000000003:99637104-101637104
chrX:101172050-101172201	X	101172051	101172201	ENSG00000000005	protein_coding	ENST00000373031	100584936	587190.000000	proximity ENSG00000000005:99584936-101584936
chrX:101172050-101172201	X	101172051	101172201	ENSG00000007952	protein_coding	ENST00000372966	100874359	297767.000000	proximity ENSG00000007952:99874359-101874359
chrX:101172050-101172201	X	101172051	101172201	ENSG00000010671	protein_coding	ENST00000621635	101390796	218670.000000	proximity ENSG00000010671:100390796-102390796
chrX:101172050-101172201	X	101172051	101172201	ENSG00000101811	protein_coding	ENST00000866722	100820391	351735.000000	proximity ENSG00000101811:99820391-101820391
chrX:101172050-101172201	X	101172051	101172201	ENSG00000102359	protein_coding	ENST00000373004	100644199	527927.000000	proximity ENSG00000102359:99644199-101644199
chrX:101172050-101172201	X	101172051	101172201	ENSG00000102362	protein_coding	ENST00000685623	100732123	440003.000000	proximity ENSG00000102362:99732123-101732123
chrX:101172050-101172201	X	101172051	101172201	ENSG00000102384	protein_coding	ENST00000933782	101098171	73955.000000	proximity ENSG00000102384:100098171-102098171
chrX:101172050-101172201	X	101172051	101172201	ENSG00000102385	protein_coding	ENST00000395209	101219786	47660.000000	proximity ENSG00000102385:100219786-102219786
chrX:101172050-101172201	X	101172051	101172201	ENSG00000102387	protein_coding	ENST00000372907	101293057	120931.000000	proximity ENSG00000102387:100293057-102293057
chrX:101172050-101172201	X	101172051	101172201	ENSG00000102393	protein_coding	ENST00000710365	101407925	235799.000000	proximity ENSG00000102393:100407925-102407925
chrX:101172050-101172201	X	101172051	101172201	ENSG00000102401	protein_coding	ENST00000892644	101623118	450992.000000	proximity ENSG00000102401:100623118-102623118
chrX:101172050-101172201	X	101172051	101172201	ENSG00000126945	protein_coding	ENST00000867410	101408114	235988.000000	proximity ENSG00000126945:100408114-102408114
chrX:101172050-101172201	X	101172051	101172201	ENSG00000126947	protein_coding	ENST00000898859	101550547	378421.000000	proximity ENSG00000126947:100550547-102550547
chrX:101172050-101172201	X	101172051	101172201	ENSG00000126950	protein_coding	ENST00000372930	101078879	93247.000000	proximity ENSG00000126950:100078879-102078879
chrX:101172050-101172201	X	101172051	101172201	ENSG00000126953	protein_coding	ENST00000644112	101348742	176616.000000	proximity ENSG00000126953:100348742-102348742
chrX:101172050-101172201	X	101172051	101172201	ENSG00000165194	protein_coding	ENST00000373034	100410273	761853.000000	proximity ENSG00000165194:99410273-101410273
chrX:101172050-101172201	X	101172051	101172201	ENSG00000166432	protein_coding	ENST00000878189	101932027	759901.000000	proximity ENSG00000166432:100932027-102932027
chrX:101172050-101172201	X	101172051	101172201	ENSG00000174225	protein_coding	ENST00000450049	100969708	202418.000000	proximity ENSG00000174225:99969708-101969708
chrX:101172050-101172201	X	101172051	101172201	ENSG00000182489	protein_coding	ENST00000372956	100928917	243209.000000	proximity ENSG00000182489:99928917-101928917
chrX:101172050-101172201	X	101172051	101172201	ENSG00000184515	protein_coding	ENST00000883041	102155984	983858.000000	proximity ENSG00000184515:101155984-103155984
chrX:101172050-101172201	X	101172051	101172201	ENSG00000184867	protein_coding	ENST00000889690	101659535	487409.000000	proximity ENSG00000184867:100659535-102659535
chrX:101172050-101172201	X	101172051	101172201	ENSG00000184905	protein_coding	ENST00000936754	102125691	953565.000000	proximity ENSG00000184905:101125691-103125691
chrX:101172050-101172201	X	101172051	101172201	ENSG00000188917	protein_coding	ENST00000372936	101052111	120015.000000	proximity ENSG00000188917:100052111-102052111
chrX:101172050-101172201	X	101172051	101172201	ENSG00000196440	protein_coding	ENST00000423738	101485456	313330.000000	proximity ENSG00000196440:100485456-102485456
chrX:101172050-101172201	X	101172051	101172201	ENSG00000198960	protein_coding	ENST00000922608	101617976	445850.000000	proximity ENSG00000198960:100617976-102617976
chrX:101172050-101172201	X	101172051	101172201	ENSG00000204071	protein_coding	ENST00000372774	102142505	970379.000000	proximity ENSG00000204071:101142505-103142505
chrX:101172050-101172201	X	101172051	101172201	ENSG00000241343	protein_coding	ENST00000427805	101390824	218698.000000	proximity ENSG00000241343:100390824-102390824
chrX:101172050-101172201	X	101172051	101172201	ENSG00000257529	protein_coding	ENST00000409338	101391011	218885.000000	proximity ENSG00000257529:100391011-102391011
chrX:101173950-101174101	X	101173951	101174101	ENSG00000000003	protein_coding	ENST00000612152	100637104	536922.000000	proximity ENSG00000000003:99637104-101637104
chrX:101173950-101174101	X	101173951	101174101	ENSG00000000005	protein_coding	ENST00000373031	100584936	589090.000000	proximity ENSG00000000005:99584936-101584936
chrX:101173950-101174101	X	101173951	101174101	ENSG00000007952	protein_coding	ENST00000372966	100874359	299667.000000	proximity ENSG00000007952:99874359-101874359
chrX:101173950-101174101	X	101173951	101174101	ENSG00000010671	protein_coding	ENST00000621635	101390796	216770.000000	proximity ENSG00000010671:100390796-102390796
chrX:101173950-101174101	X	101173951	101174101	ENSG00000101811	protein_coding	ENST00000866722	100820391	353635.000000	proximity ENSG00000101811:99820391-101820391
chrX:101173950-101174101	X	101173951	101174101	ENSG00000102359	protein_coding	ENST00000373004	100644199	529827.000000	proximity ENSG00000102359:99644199-101644199
chrX:101173950-101174101	X	101173951	101174101	ENSG00000102362	protein_coding	ENST00000685623	100732123	441903.000000	proximity ENSG00000102362:99732123-101732123
chrX:101173950-101174101	X	101173951	101174101	ENSG00000102384	protein_coding	ENST00000933782	101098171	75855.000000	proximity ENSG00000102384:100098171-102098171
chrX:101173950-101174101	X	101173951	101174101	ENSG00000102385	protein_coding	ENST00000395209	101219786	45760.000000	proximity ENSG00000102385:100219786-102219786
chrX:101173950-101174101	X	101173951	101174101	ENSG00000102387	protein_coding	ENST00000372907	101293057	119031.000000	proximity ENSG00000102387:100293057-102293057
chrX:101173950-101174101	X	101173951	101174101	ENSG00000102393	protein_coding	ENST00000710365	101407925	233899.000000	proximity ENSG00000102393:100407925-102407925
chrX:101173950-101174101	X	101173951	101174101	ENSG00000102401	protein_coding	ENST00000892644	101623118	449092.000000	proximity ENSG00000102401:100623118-102623118
chrX:101173950-101174101	X	101173951	101174101	ENSG00000126945	protein_coding	ENST00000867410	101408114	234088.000000	proximity ENSG00000126945:100408114-102408114
chrX:101173950-101174101	X	101173951	101174101	ENSG00000126947	protein_coding	ENST00000898859	101550547	376521.000000	proximity ENSG00000126947:100550547-102550547
chrX:101173950-101174101	X	101173951	101174101	ENSG00000126950	protein_coding	ENST00000372930	101078879	95147.000000	proximity ENSG00000126950:100078879-102078879
chrX:101173950-101174101	X	101173951	101174101	ENSG00000126953	protein_coding	ENST00000644112	101348742	174716.000000	proximity ENSG00000126953:100348742-102348742
chrX:101173950-101174101	X	101173951	101174101	ENSG00000165194	protein_coding	ENST00000373034	100410273	763753.000000	proximity ENSG00000165194:99410273-101410273
chrX:101173950-101174101	X	101173951	101174101	ENSG00000166432	protein_coding	ENST00000878189	101932027	758001.000000	proximity ENSG00000166432:100932027-102932027
chrX:101173950-101174101	X	101173951	101174101	ENSG00000174225	protein_coding	ENST00000450049	100969708	204318.000000	proximity ENSG00000174225:99969708-101969708
chrX:101173950-101174101	X	101173951	101174101	ENSG00000182489	protein_coding	ENST00000372956	100928917	245109.000000	proximity ENSG00000182489:99928917-101928917
chrX:101173950-101174101	X	101173951	101174101	ENSG00000184515	protein_coding	ENST00000883041	102155984	981958.000000	proximity ENSG00000184515:101155984-103155984
chrX:101173950-101174101	X	101173951	101174101	ENSG00000184867	protein_coding	ENST00000889690	101659535	485509.000000	proximity ENSG00000184867:100659535-102659535
chrX:101173950-101174101	X	101173951	101174101	ENSG00000184905	protein_coding	ENST00000936754	102125691	951665.000000	proximity ENSG00000184905:101125691-103125691
chrX:101173950-101174101	X	101173951	101174101	ENSG00000188917	protein_coding	ENST00000372936	101052111	121915.000000	proximity ENSG00000188917:100052111-102052111
chrX:101173950-101174101	X	101173951	101174101	ENSG00000196440	protein_coding	ENST00000423738	101485456	311430.000000	proximity ENSG00000196440:100485456-102485456
chrX:101173950-101174101	X	101173951	101174101	ENSG00000198960	protein_coding	ENST00000922608	101617976	443950.000000	proximity ENSG00000198960:100617976-102617976
chrX:101173950-101174101	X	101173951	101174101	ENSG00000204071	protein_coding	ENST00000372774	102142505	968479.000000	proximity ENSG00000204071:101142505-103142505
chrX:101173950-101174101	X	101173951	101174101	ENSG00000241343	protein_coding	ENST00000427805	101390824	216798.000000	proximity ENSG00000241343:100390824-102390824
chrX:101173950-101174101	X	101173951	101174101	ENSG00000257529	protein_coding	ENST00000409338	101391011	216985.000000	proximity ENSG00000257529:100391011-102391011
chrX:101184970-101185121	X	101184971	101185121	ENSG00000000003	protein_coding	ENST00000612152	100637104	547942.000000	proximity ENSG00000000003:99637104-101637104
chrX:101184970-101185121	X	101184971	101185121	ENSG00000000005	protein_coding	ENST00000373031	100584936	600110.000000	proximity ENSG00000000005:99584936-101584936
chrX:101184970-101185121	X	101184971	101185121	ENSG00000007952	protein_coding	ENST00000372966	100874359	310687.000000	proximity ENSG00000007952:99874359-101874359
chrX:101184970-101185121	X	101184971	101185121	ENSG00000010671	protein_coding	ENST00000621635	101390796	205750.000000	proximity ENSG00000010671:100390796-102390796
chrX:101184970-101185121	X	101184971	101185121	ENSG00000101811	protein_coding	ENST00000866722	100820391	364655.000000	proximity ENSG00000101811:99820391-101820391
chrX:101184970-101185121	X	101184971	101185121	ENSG00000102359	protein_coding	ENST00000373004	100644199	540847.000000	proximity ENSG00000102359:99644199-101644199
chrX:101184970-101185121	X	101184971	101185121	ENSG00000102362	protein_coding	ENST00000685623	100732123	452923.000000	proximity ENSG00000102362:99732123-101732123
chrX:101184970-101185121	X	101184971	101185121	ENSG00000102384	protein_coding	ENST00000933782	101098171	86875.000000	proximity ENSG00000102384:100098171-102098171
chrX:101184970-101185121	X	101184971	101185121	ENSG00000102385	protein_coding	ENST00000395209	101219786	34740.000000	proximity ENSG00000102385:100219786-102219786
chrX:101184970-101185121	X	101184971	101185121	ENSG00000102387	protein_coding	ENST00000372907	101293057	108011.000000	proximity ENSG00000102387:100293057-102293057
chrX:101184970-101185121	X	101184971	101185121	ENSG00000102393	protein_coding	ENST00000710365	101407925	222879.000000	proximity ENSG00000102393:100407925-102407925
chrX:101184970-101185121	X	101184971	101185121	ENSG00000102401	protein_coding	ENST00000892644	101623118	438072.000000	proximity ENSG00000102401:100623118-102623118
chrX:101184970-101185121	X	101184971	101185121	ENSG00000126945	protein_coding	ENST00000867410	101408114	223068.000000	proximity ENSG00000126945:100408114-102408114
chrX:101184970-101185121	X	101184971	101185121	ENSG00000126947	protein_coding	ENST00000898859	101550547	365501.000000	proximity ENSG00000126947:100550547-102550547
chrX:101184970-101185121	X	101184971	101185121	ENSG00000126950	protein_coding	ENST00000372930	101078879	106167.000000	proximity ENSG00000126950:100078879-102078879
chrX:101184970-101185121	X	101184971	101185121	ENSG00000126953	protein_coding	ENST00000644112	101348742	163696.000000	proximity ENSG00000126953:100348742-102348742
chrX:101184970-101185121	X	101184971	101185121	ENSG00000165194	protein_coding	ENST00000373034	100410273	774773.000000	proximity ENSG00000165194:99410273-101410273
chrX:101184970-101185121	X	101184971	101185121	ENSG00000166432	protein_coding	ENST00000878189	101932027	746981.000000	proximity ENSG00000166432:100932027-102932027
chrX:101184970-101185121	X	101184971	101185121	ENSG00000174225	protein_coding	ENST00000450049	100969708	215338.000000	proximity ENSG00000174225:99969708-101969708
chrX:101184970-101185121	X	101184971	101185121	ENSG00000182489	protein_coding	ENST00000372956	100928917	256129.000000	proximity ENSG00000182489:99928917-101928917
chrX:101184970-101185121	X	101184971	101185121	ENSG00000184515	protein_coding	ENST00000883041	102155984	970938.000000	proximity ENSG00000184515:101155984-103155984
chrX:101184970-101185121	X	101184971	101185121	ENSG00000184867	protein_coding	ENST00000889690	101659535	474489.000000	proximity ENSG00000184867:100659535-102659535
chrX:101184970-101185121	X	101184971	101185121	ENSG00000184905	protein_coding	ENST00000936754	102125691	940645.000000	proximity ENSG00000184905:101125691-103125691
chrX:101184970-101185121	X	101184971	101185121	ENSG00000188917	protein_coding	ENST00000372936	101052111	132935.000000	proximity ENSG00000188917:100052111-102052111
chrX:101184970-101185121	X	101184971	101185121	ENSG00000196440	protein_coding	ENST00000423738	101485456	300410.000000	proximity ENSG00000196440:100485456-102485456
chrX:101184970-101185121	X	101184971	101185121	ENSG00000198960	protein_coding	ENST00000922608	101617976	432930.000000	proximity ENSG00000198960:100617976-102617976
chrX:101184970-101185121	X	101184971	101185121	ENSG00000204071	protein_coding	ENST00000372774	102142505	957459.000000	proximity ENSG00000204071:101142505-103142505
chrX:101184970-101185121	X	101184971	101185121	ENSG00000241343	protein_coding	ENST00000427805	101390824	205778.000000	proximity ENSG00000241343:100390824-102390824
chrX:101184970-101185121	X	101184971	101185121	ENSG00000257529	protein_coding	ENST00000409338	101391011	205965.000000	proximity ENSG00000257529:100391011-102391011
chrX:10119539-10119690	X	10119540	10119690	ENSG00000004961	protein_coding	ENST00000882309	11111307	991692.000000	proximity ENSG00000004961:10111307-12111307
chrX:10119539-10119690	X	10119540	10119690	ENSG00000047644	protein_coding	ENST00000380861	10015254	104361.000000	proximity ENSG00000047644:9015254-11015254
chrX:10119539-10119690	X	10119540	10119690	ENSG00000073464	protein_coding	ENST00000380833	10156975	37360.000000	proximity ENSG00000073464:9156975-11156975
chrX:10119539-10119690	X	10119540	10119690	ENSG00000101849	protein_coding	ENST00000646640	9531006	588609.000000	proximity ENSG00000101849:8531006-10531006
chrX:10119539-10119690	X	10119540	10119690	ENSG00000101850	protein_coding	ENST00000929112	9766035	353580.000000	proximity ENSG00000101850:8766035-10766035
chrX:10119539-10119690	X	10119540	10119690	ENSG00000101871	protein_coding	ENST00000453318	10677739	558124.000000	proximity ENSG00000101871:9677739-11677739
chrX:10119539-10119690	X	10119540	10119690	ENSG00000146950	protein_coding	ENST00000380913	9786429	333186.000000	proximity ENSG00000146950:8786429-10786429
chrX:10119539-10119690	X	10119540	10119690	ENSG00000234469	protein_coding	ENST00000850986	9961424	158191.000000	proximity ENSG00000234469:8961424-10961424
chrX:10119539-10119690	X	10119540	10119690	ENSG00000291314	protein_coding	ENST00000706950	10576955	457340.000000	proximity ENSG00000291314:9576955-11576955
chrX:10119539-10119690	X	10119540	10119690	ENSG00000310579	protein_coding	ENST00000850985	9786429	333186.000000	proximity ENSG00000310579:8786429-10786429
chrX:10119744-10119895	X	10119745	10119895	ENSG00000004961	protein_coding	ENST00000882309	11111307	991487.000000	proximity ENSG00000004961:10111307-12111307
chrX:10119744-10119895	X	10119745	10119895	ENSG00000047644	protein_coding	ENST00000380861	10015254	104566.000000	proximity ENSG00000047644:9015254-11015254
chrX:10119744-10119895	X	10119745	10119895	ENSG00000073464	protein_coding	ENST00000380833	10156975	37155.000000	proximity ENSG00000073464:9156975-11156975
chrX:10119744-10119895	X	10119745	10119895	ENSG00000101849	protein_coding	ENST00000646640	9531006	588814.000000	proximity ENSG00000101849:8531006-10531006
chrX:10119744-10119895	X	10119745	10119895	ENSG00000101850	protein_coding	ENST00000929112	9766035	353785.000000	proximity ENSG00000101850:8766035-10766035
chrX:10119744-10119895	X	10119745	10119895	ENSG00000101871	protein_coding	ENST00000453318	10677739	557919.000000	proximity ENSG00000101871:9677739-11677739
chrX:10119744-10119895	X	10119745	10119895	ENSG00000146950	protein_coding	ENST00000380913	9786429	333391.000000	proximity ENSG00000146950:8786429-10786429
chrX:10119744-10119895	X	10119745	10119895	ENSG00000234469	protein_coding	ENST00000850986	9961424	158396.000000	proximity ENSG00000234469:8961424-10961424
chrX:10119744-10119895	X	10119745	10119895	ENSG00000291314	protein_coding	ENST00000706950	10576955	457135.000000	proximity ENSG00000291314:9576955-11576955
chrX:10119744-10119895	X	10119745	10119895	ENSG00000310579	protein_coding	ENST00000850985	9786429	333391.000000	proximity ENSG00000310579:8786429-10786429
chrX:101203890-101204041	X	101203891	101204041	ENSG00000000003	protein_coding	ENST00000612152	100637104	566862.000000	proximity ENSG00000000003:99637104-101637104
chrX:101203890-101204041	X	101203891	101204041	ENSG00000000005	protein_coding	ENST00000373031	100584936	619030.000000	proximity ENSG00000000005:99584936-101584936
chrX:101203890-101204041	X	101203891	101204041	ENSG00000007952	protein_coding	ENST00000372966	100874359	329607.000000	proximity ENSG00000007952:99874359-101874359
chrX:101203890-101204041	X	101203891	101204041	ENSG00000010671	protein_coding	ENST00000621635	101390796	186830.000000	proximity ENSG00000010671:100390796-102390796
chrX:101203890-101204041	X	101203891	101204041	ENSG00000101811	protein_coding	ENST00000866722	100820391	383575.000000	proximity ENSG00000101811:99820391-101820391
chrX:101203890-101204041	X	101203891	101204041	ENSG00000102359	protein_coding	ENST00000373004	100644199	559767.000000	proximity ENSG00000102359:99644199-101644199
chrX:101203890-101204041	X	101203891	101204041	ENSG00000102362	protein_coding	ENST00000685623	100732123	471843.000000	proximity ENSG00000102362:99732123-101732123
chrX:101203890-101204041	X	101203891	101204041	ENSG00000102384	protein_coding	ENST00000933782	101098171	105795.000000	proximity ENSG00000102384:100098171-102098171
chrX:101203890-101204041	X	101203891	101204041	ENSG00000102385	protein_coding	ENST00000395209	101219786	15820.000000	proximity ENSG00000102385:100219786-102219786
chrX:101203890-101204041	X	101203891	101204041	ENSG00000102387	protein_coding	ENST00000372907	101293057	89091.000000	proximity ENSG00000102387:100293057-102293057
chrX:101203890-101204041	X	101203891	101204041	ENSG00000102393	protein_coding	ENST00000710365	101407925	203959.000000	proximity ENSG00000102393:100407925-102407925
chrX:101203890-101204041	X	101203891	101204041	ENSG00000102401	protein_coding	ENST00000892644	101623118	419152.000000	proximity ENSG00000102401:100623118-102623118
chrX:101203890-101204041	X	101203891	101204041	ENSG00000126945	protein_coding	ENST00000867410	101408114	204148.000000	proximity ENSG00000126945:100408114-102408114
chrX:101203890-101204041	X	101203891	101204041	ENSG00000126947	protein_coding	ENST00000898859	101550547	346581.000000	proximity ENSG00000126947:100550547-102550547
chrX:101203890-101204041	X	101203891	101204041	ENSG00000126950	protein_coding	ENST00000372930	101078879	125087.000000	proximity ENSG00000126950:100078879-102078879
chrX:101203890-101204041	X	101203891	101204041	ENSG00000126953	protein_coding	ENST00000644112	101348742	144776.000000	proximity ENSG00000126953:100348742-102348742
chrX:101203890-101204041	X	101203891	101204041	ENSG00000165194	protein_coding	ENST00000373034	100410273	793693.000000	proximity ENSG00000165194:99410273-101410273
chrX:101203890-101204041	X	101203891	101204041	ENSG00000166432	protein_coding	ENST00000878189	101932027	728061.000000	proximity ENSG00000166432:100932027-102932027
chrX:101203890-101204041	X	101203891	101204041	ENSG00000174225	protein_coding	ENST00000450049	100969708	234258.000000	proximity ENSG00000174225:99969708-101969708
chrX:101203890-101204041	X	101203891	101204041	ENSG00000182489	protein_coding	ENST00000372956	100928917	275049.000000	proximity ENSG00000182489:99928917-101928917
chrX:101203890-101204041	X	101203891	101204041	ENSG00000184515	protein_coding	ENST00000883041	102155984	952018.000000	proximity ENSG00000184515:101155984-103155984
chrX:101203890-101204041	X	101203891	101204041	ENSG00000184867	protein_coding	ENST00000889690	101659535	455569.000000	proximity ENSG00000184867:100659535-102659535
chrX:101203890-101204041	X	101203891	101204041	ENSG00000184905	protein_coding	ENST00000936754	102125691	921725.000000	proximity ENSG00000184905:101125691-103125691
chrX:101203890-101204041	X	101203891	101204041	ENSG00000188917	protein_coding	ENST00000372936	101052111	151855.000000	proximity ENSG00000188917:100052111-102052111
chrX:101203890-101204041	X	101203891	101204041	ENSG00000196440	protein_coding	ENST00000423738	101485456	281490.000000	proximity ENSG00000196440:100485456-102485456
chrX:101203890-101204041	X	101203891	101204041	ENSG00000198960	protein_coding	ENST00000922608	101617976	414010.000000	proximity ENSG00000198960:100617976-102617976
chrX:101203890-101204041	X	101203891	101204041	ENSG00000204071	protein_coding	ENST00000372774	102142505	938539.000000	proximity ENSG00000204071:101142505-103142505
chrX:101203890-101204041	X	101203891	101204041	ENSG00000241343	protein_coding	ENST00000427805	101390824	186858.000000	proximity ENSG00000241343:100390824-102390824
chrX:101203890-101204041	X	101203891	101204041	ENSG00000257529	protein_coding	ENST00000409338	101391011	187045.000000	proximity ENSG00000257529:100391011-102391011
chrX:101206590-101206741	X	101206591	101206741	ENSG00000000003	protein_coding	ENST00000612152	100637104	569562.000000	proximity ENSG00000000003:99637104-101637104
chrX:101206590-101206741	X	101206591	101206741	ENSG00000000005	protein_coding	ENST00000373031	100584936	621730.000000	proximity ENSG00000000005:99584936-101584936
chrX:101206590-101206741	X	101206591	101206741	ENSG00000007952	protein_coding	ENST00000372966	100874359	332307.000000	proximity ENSG00000007952:99874359-101874359
chrX:101206590-101206741	X	101206591	101206741	ENSG00000010671	protein_coding	ENST00000621635	101390796	184130.000000	proximity ENSG00000010671:100390796-102390796
chrX:101206590-101206741	X	101206591	101206741	ENSG00000101811	protein_coding	ENST00000866722	100820391	386275.000000	proximity ENSG00000101811:99820391-101820391
chrX:101206590-101206741	X	101206591	101206741	ENSG00000102359	protein_coding	ENST00000373004	100644199	562467.000000	proximity ENSG00000102359:99644199-101644199
chrX:101206590-101206741	X	101206591	101206741	ENSG00000102362	protein_coding	ENST00000685623	100732123	474543.000000	proximity ENSG00000102362:99732123-101732123
chrX:101206590-101206741	X	101206591	101206741	ENSG00000102384	protein_coding	ENST00000933782	101098171	108495.000000	proximity ENSG00000102384:100098171-102098171
chrX:101206590-101206741	X	101206591	101206741	ENSG00000102385	protein_coding	ENST00000395209	101219786	13120.000000	proximity ENSG00000102385:100219786-102219786
chrX:101206590-101206741	X	101206591	101206741	ENSG00000102387	protein_coding	ENST00000372907	101293057	86391.000000	proximity ENSG00000102387:100293057-102293057
chrX:101206590-101206741	X	101206591	101206741	ENSG00000102393	protein_coding	ENST00000710365	101407925	201259.000000	proximity ENSG00000102393:100407925-102407925
chrX:101206590-101206741	X	101206591	101206741	ENSG00000102401	protein_coding	ENST00000892644	101623118	416452.000000	proximity ENSG00000102401:100623118-102623118
chrX:101206590-101206741	X	101206591	101206741	ENSG00000126945	protein_coding	ENST00000867410	101408114	201448.000000	proximity ENSG00000126945:100408114-102408114
chrX:101206590-101206741	X	101206591	101206741	ENSG00000126947	protein_coding	ENST00000898859	101550547	343881.000000	proximity ENSG00000126947:100550547-102550547
chrX:101206590-101206741	X	101206591	101206741	ENSG00000126950	protein_coding	ENST00000372930	101078879	127787.000000	proximity ENSG00000126950:100078879-102078879
chrX:101206590-101206741	X	101206591	101206741	ENSG00000126953	protein_coding	ENST00000644112	101348742	142076.000000	proximity ENSG00000126953:100348742-102348742
chrX:101206590-101206741	X	101206591	101206741	ENSG00000165194	protein_coding	ENST00000373034	100410273	796393.000000	proximity ENSG00000165194:99410273-101410273
chrX:101206590-101206741	X	101206591	101206741	ENSG00000166432	protein_coding	ENST00000878189	101932027	725361.000000	proximity ENSG00000166432:100932027-102932027
chrX:101206590-101206741	X	101206591	101206741	ENSG00000174225	protein_coding	ENST00000450049	100969708	236958.000000	proximity ENSG00000174225:99969708-101969708
chrX:101206590-101206741	X	101206591	101206741	ENSG00000182489	protein_coding	ENST00000372956	100928917	277749.000000	proximity ENSG00000182489:99928917-101928917
chrX:101206590-101206741	X	101206591	101206741	ENSG00000184515	protein_coding	ENST00000883041	102155984	949318.000000	proximity ENSG00000184515:101155984-103155984
chrX:101206590-101206741	X	101206591	101206741	ENSG00000184867	protein_coding	ENST00000889690	101659535	452869.000000	proximity ENSG00000184867:100659535-102659535
chrX:101206590-101206741	X	101206591	101206741	ENSG00000184905	protein_coding	ENST00000936754	102125691	919025.000000	proximity ENSG00000184905:101125691-103125691
chrX:101206590-101206741	X	101206591	101206741	ENSG00000188917	protein_coding	ENST00000372936	101052111	154555.000000	proximity ENSG00000188917:100052111-102052111
chrX:101206590-101206741	X	101206591	101206741	ENSG00000196440	protein_coding	ENST00000423738	101485456	278790.000000	proximity ENSG00000196440:100485456-102485456
chrX:101206590-101206741	X	101206591	101206741	ENSG00000198960	protein_coding	ENST00000922608	101617976	411310.000000	proximity ENSG00000198960:100617976-102617976
chrX:101206590-101206741	X	101206591	101206741	ENSG00000204071	protein_coding	ENST00000372774	102142505	935839.000000	proximity ENSG00000204071:101142505-103142505
chrX:101206590-101206741	X	101206591	101206741	ENSG00000241343	protein_coding	ENST00000427805	101390824	184158.000000	proximity ENSG00000241343:100390824-102390824
chrX:101206590-101206741	X	101206591	101206741	ENSG00000257529	protein_coding	ENST00000409338	101391011	184345.000000	proximity ENSG00000257529:100391011-102391011
chrX:101208210-101208361	X	101208211	101208361	ENSG00000000003	protein_coding	ENST00000612152	100637104	571182.000000	proximity ENSG00000000003:99637104-101637104
chrX:101208210-101208361	X	101208211	101208361	ENSG00000000005	protein_coding	ENST00000373031	100584936	623350.000000	proximity ENSG00000000005:99584936-101584936
chrX:101208210-101208361	X	101208211	101208361	ENSG00000007952	protein_coding	ENST00000372966	100874359	333927.000000	proximity ENSG00000007952:99874359-101874359
chrX:101208210-101208361	X	101208211	101208361	ENSG00000010671	protein_coding	ENST00000621635	101390796	182510.000000	proximity ENSG00000010671:100390796-102390796
chrX:101208210-101208361	X	101208211	101208361	ENSG00000101811	protein_coding	ENST00000866722	100820391	387895.000000	proximity ENSG00000101811:99820391-101820391
chrX:101208210-101208361	X	101208211	101208361	ENSG00000102359	protein_coding	ENST00000373004	100644199	564087.000000	proximity ENSG00000102359:99644199-101644199
chrX:101208210-101208361	X	101208211	101208361	ENSG00000102362	protein_coding	ENST00000685623	100732123	476163.000000	proximity ENSG00000102362:99732123-101732123
chrX:101208210-101208361	X	101208211	101208361	ENSG00000102384	protein_coding	ENST00000933782	101098171	110115.000000	proximity ENSG00000102384:100098171-102098171
chrX:101208210-101208361	X	101208211	101208361	ENSG00000102385	protein_coding	ENST00000395209	101219786	11500.000000	proximity ENSG00000102385:100219786-102219786
chrX:101208210-101208361	X	101208211	101208361	ENSG00000102387	protein_coding	ENST00000372907	101293057	84771.000000	proximity ENSG00000102387:100293057-102293057
chrX:101208210-101208361	X	101208211	101208361	ENSG00000102393	protein_coding	ENST00000710365	101407925	199639.000000	proximity ENSG00000102393:100407925-102407925
chrX:101208210-101208361	X	101208211	101208361	ENSG00000102401	protein_coding	ENST00000892644	101623118	414832.000000	proximity ENSG00000102401:100623118-102623118
chrX:101208210-101208361	X	101208211	101208361	ENSG00000126945	protein_coding	ENST00000867410	101408114	199828.000000	proximity ENSG00000126945:100408114-102408114
chrX:101208210-101208361	X	101208211	101208361	ENSG00000126947	protein_coding	ENST00000898859	101550547	342261.000000	proximity ENSG00000126947:100550547-102550547
chrX:101208210-101208361	X	101208211	101208361	ENSG00000126950	protein_coding	ENST00000372930	101078879	129407.000000	proximity ENSG00000126950:100078879-102078879
chrX:101208210-101208361	X	101208211	101208361	ENSG00000126953	protein_coding	ENST00000644112	101348742	140456.000000	proximity ENSG00000126953:100348742-102348742
chrX:101208210-101208361	X	101208211	101208361	ENSG00000165194	protein_coding	ENST00000373034	100410273	798013.000000	proximity ENSG00000165194:99410273-101410273
chrX:101208210-101208361	X	101208211	101208361	ENSG00000166432	protein_coding	ENST00000878189	101932027	723741.000000	proximity ENSG00000166432:100932027-102932027
chrX:101208210-101208361	X	101208211	101208361	ENSG00000174225	protein_coding	ENST00000450049	100969708	238578.000000	proximity ENSG00000174225:99969708-101969708
chrX:101208210-101208361	X	101208211	101208361	ENSG00000182489	protein_coding	ENST00000372956	100928917	279369.000000	proximity ENSG00000182489:99928917-101928917
chrX:101208210-101208361	X	101208211	101208361	ENSG00000184515	protein_coding	ENST00000883041	102155984	947698.000000	proximity ENSG00000184515:101155984-103155984
chrX:101208210-101208361	X	101208211	101208361	ENSG00000184867	protein_coding	ENST00000889690	101659535	451249.000000	proximity ENSG00000184867:100659535-102659535
chrX:101208210-101208361	X	101208211	101208361	ENSG00000184905	protein_coding	ENST00000936754	102125691	917405.000000	proximity ENSG00000184905:101125691-103125691
chrX:101208210-101208361	X	101208211	101208361	ENSG00000188917	protein_coding	ENST00000372936	101052111	156175.000000	proximity ENSG00000188917:100052111-102052111
chrX:101208210-101208361	X	101208211	101208361	ENSG00000196440	protein_coding	ENST00000423738	101485456	277170.000000	proximity ENSG00000196440:100485456-102485456
chrX:101208210-101208361	X	101208211	101208361	ENSG00000198960	protein_coding	ENST00000922608	101617976	409690.000000	proximity ENSG00000198960:100617976-102617976
chrX:101208210-101208361	X	101208211	101208361	ENSG00000204071	protein_coding	ENST00000372774	102142505	934219.000000	proximity ENSG00000204071:101142505-103142505
chrX:101208210-101208361	X	101208211	101208361	ENSG00000241343	protein_coding	ENST00000427805	101390824	182538.000000	proximity ENSG00000241343:100390824-102390824
chrX:101208210-101208361	X	101208211	101208361	ENSG00000257529	protein_coding	ENST00000409338	101391011	182725.000000	proximity ENSG00000257529:100391011-102391011
chrX:101208450-101208601	X	101208451	101208601	ENSG00000000003	protein_coding	ENST00000612152	100637104	571422.000000	proximity ENSG00000000003:99637104-101637104
chrX:101208450-101208601	X	101208451	101208601	ENSG00000000005	protein_coding	ENST00000373031	100584936	623590.000000	proximity ENSG00000000005:99584936-101584936
chrX:101208450-101208601	X	101208451	101208601	ENSG00000007952	protein_coding	ENST00000372966	100874359	334167.000000	proximity ENSG00000007952:99874359-101874359
chrX:101208450-101208601	X	101208451	101208601	ENSG00000010671	protein_coding	ENST00000621635	101390796	182270.000000	proximity ENSG00000010671:100390796-102390796
chrX:101208450-101208601	X	101208451	101208601	ENSG00000101811	protein_coding	ENST00000866722	100820391	388135.000000	proximity ENSG00000101811:99820391-101820391
chrX:101208450-101208601	X	101208451	101208601	ENSG00000102359	protein_coding	ENST00000373004	100644199	564327.000000	proximity ENSG00000102359:99644199-101644199
chrX:101208450-101208601	X	101208451	101208601	ENSG00000102362	protein_coding	ENST00000685623	100732123	476403.000000	proximity ENSG00000102362:99732123-101732123
chrX:101208450-101208601	X	101208451	101208601	ENSG00000102384	protein_coding	ENST00000933782	101098171	110355.000000	proximity ENSG00000102384:100098171-102098171
chrX:101208450-101208601	X	101208451	101208601	ENSG00000102385	protein_coding	ENST00000395209	101219786	11260.000000	proximity ENSG00000102385:100219786-102219786
chrX:101208450-101208601	X	101208451	101208601	ENSG00000102387	protein_coding	ENST00000372907	101293057	84531.000000	proximity ENSG00000102387:100293057-102293057
chrX:101208450-101208601	X	101208451	101208601	ENSG00000102393	protein_coding	ENST00000710365	101407925	199399.000000	proximity ENSG00000102393:100407925-102407925
chrX:101208450-101208601	X	101208451	101208601	ENSG00000102401	protein_coding	ENST00000892644	101623118	414592.000000	proximity ENSG00000102401:100623118-102623118
chrX:101208450-101208601	X	101208451	101208601	ENSG00000126945	protein_coding	ENST00000867410	101408114	199588.000000	proximity ENSG00000126945:100408114-102408114
chrX:101208450-101208601	X	101208451	101208601	ENSG00000126947	protein_coding	ENST00000898859	101550547	342021.000000	proximity ENSG00000126947:100550547-102550547
chrX:101208450-101208601	X	101208451	101208601	ENSG00000126950	protein_coding	ENST00000372930	101078879	129647.000000	proximity ENSG00000126950:100078879-102078879
chrX:101208450-101208601	X	101208451	101208601	ENSG00000126953	protein_coding	ENST00000644112	101348742	140216.000000	proximity ENSG00000126953:100348742-102348742
chrX:101208450-101208601	X	101208451	101208601	ENSG00000165194	protein_coding	ENST00000373034	100410273	798253.000000	proximity ENSG00000165194:99410273-101410273
chrX:101208450-101208601	X	101208451	101208601	ENSG00000166432	protein_coding	ENST00000878189	101932027	723501.000000	proximity ENSG00000166432:100932027-102932027
chrX:101208450-101208601	X	101208451	101208601	ENSG00000174225	protein_coding	ENST00000450049	100969708	238818.000000	proximity ENSG00000174225:99969708-101969708
chrX:101208450-101208601	X	101208451	101208601	ENSG00000182489	protein_coding	ENST00000372956	100928917	279609.000000	proximity ENSG00000182489:99928917-101928917
chrX:101208450-101208601	X	101208451	101208601	ENSG00000184515	protein_coding	ENST00000883041	102155984	947458.000000	proximity ENSG00000184515:101155984-103155984
chrX:101208450-101208601	X	101208451	101208601	ENSG00000184867	protein_coding	ENST00000889690	101659535	451009.000000	proximity ENSG00000184867:100659535-102659535
chrX:101208450-101208601	X	101208451	101208601	ENSG00000184905	protein_coding	ENST00000936754	102125691	917165.000000	proximity ENSG00000184905:101125691-103125691
chrX:101208450-101208601	X	101208451	101208601	ENSG00000188917	protein_coding	ENST00000372936	101052111	156415.000000	proximity ENSG00000188917:100052111-102052111
chrX:101208450-101208601	X	101208451	101208601	ENSG00000196440	protein_coding	ENST00000423738	101485456	276930.000000	proximity ENSG00000196440:100485456-102485456
chrX:101208450-101208601	X	101208451	101208601	ENSG00000198960	protein_coding	ENST00000922608	101617976	409450.000000	proximity ENSG00000198960:100617976-102617976
chrX:101208450-101208601	X	101208451	101208601	ENSG00000204071	protein_coding	ENST00000372774	102142505	933979.000000	proximity ENSG00000204071:101142505-103142505
chrX:101208450-101208601	X	101208451	101208601	ENSG00000241343	protein_coding	ENST00000427805	101390824	182298.000000	proximity ENSG00000241343:100390824-102390824
chrX:101208450-101208601	X	101208451	101208601	ENSG00000257529	protein_coding	ENST00000409338	101391011	182485.000000	proximity ENSG00000257529:100391011-102391011
chrX:101219190-101219341	X	101219191	101219341	ENSG00000000003	protein_coding	ENST00000612152	100637104	582162.000000	proximity ENSG00000000003:99637104-101637104
chrX:101219190-101219341	X	101219191	101219341	ENSG00000000005	protein_coding	ENST00000373031	100584936	634330.000000	proximity ENSG00000000005:99584936-101584936
chrX:101219190-101219341	X	101219191	101219341	ENSG00000007952	protein_coding	ENST00000372966	100874359	344907.000000	proximity ENSG00000007952:99874359-101874359
chrX:101219190-101219341	X	101219191	101219341	ENSG00000010671	protein_coding	ENST00000621635	101390796	171530.000000	proximity ENSG00000010671:100390796-102390796
chrX:101219190-101219341	X	101219191	101219341	ENSG00000101811	protein_coding	ENST00000866722	100820391	398875.000000	proximity ENSG00000101811:99820391-101820391
chrX:101219190-101219341	X	101219191	101219341	ENSG00000102359	protein_coding	ENST00000373004	100644199	575067.000000	proximity ENSG00000102359:99644199-101644199
chrX:101219190-101219341	X	101219191	101219341	ENSG00000102362	protein_coding	ENST00000685623	100732123	487143.000000	proximity ENSG00000102362:99732123-101732123
chrX:101219190-101219341	X	101219191	101219341	ENSG00000102384	protein_coding	ENST00000933782	101098171	121095.000000	proximity ENSG00000102384:100098171-102098171
chrX:101219190-101219341	X	101219191	101219341	ENSG00000102385	protein_coding	ENST00000395209	101219786	520.000000	proximity ENSG00000102385:100219786-102219786
chrX:101219190-101219341	X	101219191	101219341	ENSG00000102387	protein_coding	ENST00000372907	101293057	73791.000000	proximity ENSG00000102387:100293057-102293057
chrX:101219190-101219341	X	101219191	101219341	ENSG00000102393	protein_coding	ENST00000710365	101407925	188659.000000	proximity ENSG00000102393:100407925-102407925
chrX:101219190-101219341	X	101219191	101219341	ENSG00000102401	protein_coding	ENST00000892644	101623118	403852.000000	proximity ENSG00000102401:100623118-102623118
chrX:101219190-101219341	X	101219191	101219341	ENSG00000126945	protein_coding	ENST00000867410	101408114	188848.000000	proximity ENSG00000126945:100408114-102408114
chrX:101219190-101219341	X	101219191	101219341	ENSG00000126947	protein_coding	ENST00000898859	101550547	331281.000000	proximity ENSG00000126947:100550547-102550547
chrX:101219190-101219341	X	101219191	101219341	ENSG00000126950	protein_coding	ENST00000372930	101078879	140387.000000	proximity ENSG00000126950:100078879-102078879
chrX:101219190-101219341	X	101219191	101219341	ENSG00000126953	protein_coding	ENST00000644112	101348742	129476.000000	proximity ENSG00000126953:100348742-102348742
chrX:101219190-101219341	X	101219191	101219341	ENSG00000165194	protein_coding	ENST00000373034	100410273	808993.000000	proximity ENSG00000165194:99410273-101410273
chrX:101219190-101219341	X	101219191	101219341	ENSG00000166432	protein_coding	ENST00000878189	101932027	712761.000000	proximity ENSG00000166432:100932027-102932027
chrX:101219190-101219341	X	101219191	101219341	ENSG00000174225	protein_coding	ENST00000450049	100969708	249558.000000	proximity ENSG00000174225:99969708-101969708
chrX:101219190-101219341	X	101219191	101219341	ENSG00000182489	protein_coding	ENST00000372956	100928917	290349.000000	proximity ENSG00000182489:99928917-101928917
chrX:101219190-101219341	X	101219191	101219341	ENSG00000184515	protein_coding	ENST00000883041	102155984	936718.000000	proximity ENSG00000184515:101155984-103155984
chrX:101219190-101219341	X	101219191	101219341	ENSG00000184867	protein_coding	ENST00000889690	101659535	440269.000000	proximity ENSG00000184867:100659535-102659535
chrX:101219190-101219341	X	101219191	101219341	ENSG00000184905	protein_coding	ENST00000936754	102125691	906425.000000	proximity ENSG00000184905:101125691-103125691
chrX:101219190-101219341	X	101219191	101219341	ENSG00000188917	protein_coding	ENST00000372936	101052111	167155.000000	proximity ENSG00000188917:100052111-102052111
chrX:101219190-101219341	X	101219191	101219341	ENSG00000196440	protein_coding	ENST00000423738	101485456	266190.000000	proximity ENSG00000196440:100485456-102485456
chrX:101219190-101219341	X	101219191	101219341	ENSG00000198960	protein_coding	ENST00000922608	101617976	398710.000000	proximity ENSG00000198960:100617976-102617976
chrX:101219190-101219341	X	101219191	101219341	ENSG00000204071	protein_coding	ENST00000372774	102142505	923239.000000	proximity ENSG00000204071:101142505-103142505
chrX:101219190-101219341	X	101219191	101219341	ENSG00000241343	protein_coding	ENST00000427805	101390824	171558.000000	proximity ENSG00000241343:100390824-102390824
chrX:101219190-101219341	X	101219191	101219341	ENSG00000257529	protein_coding	ENST00000409338	101391011	171745.000000	proximity ENSG00000257529:100391011-102391011
chrX:101219190-101219341	X	101219191	101219341	ENSG00000268235	protein_coding	ENST00000622971	102215301	996035.000000	proximity ENSG00000268235:101215301-103215301
chrX:101229330-101229481	X	101229331	101229481	ENSG00000000003	protein_coding	ENST00000612152	100637104	592302.000000	proximity ENSG00000000003:99637104-101637104
chrX:101229330-101229481	X	101229331	101229481	ENSG00000000005	protein_coding	ENST00000373031	100584936	644470.000000	proximity ENSG00000000005:99584936-101584936
chrX:101229330-101229481	X	101229331	101229481	ENSG00000007952	protein_coding	ENST00000372966	100874359	355047.000000	proximity ENSG00000007952:99874359-101874359
chrX:101229330-101229481	X	101229331	101229481	ENSG00000010671	protein_coding	ENST00000621635	101390796	161390.000000	proximity ENSG00000010671:100390796-102390796
chrX:101229330-101229481	X	101229331	101229481	ENSG00000101811	protein_coding	ENST00000866722	100820391	409015.000000	proximity ENSG00000101811:99820391-101820391
chrX:101229330-101229481	X	101229331	101229481	ENSG00000102359	protein_coding	ENST00000373004	100644199	585207.000000	proximity ENSG00000102359:99644199-101644199
chrX:101229330-101229481	X	101229331	101229481	ENSG00000102362	protein_coding	ENST00000685623	100732123	497283.000000	proximity ENSG00000102362:99732123-101732123
chrX:101229330-101229481	X	101229331	101229481	ENSG00000102384	protein_coding	ENST00000933782	101098171	131235.000000	proximity ENSG00000102384:100098171-102098171
chrX:101229330-101229481	X	101229331	101229481	ENSG00000102385	protein_coding	ENST00000395209	101219786	9620.000000	proximity ENSG00000102385:100219786-102219786
chrX:101229330-101229481	X	101229331	101229481	ENSG00000102387	protein_coding	ENST00000372907	101293057	63651.000000	proximity ENSG00000102387:100293057-102293057
chrX:101229330-101229481	X	101229331	101229481	ENSG00000102393	protein_coding	ENST00000710365	101407925	178519.000000	proximity ENSG00000102393:100407925-102407925
chrX:101229330-101229481	X	101229331	101229481	ENSG00000102401	protein_coding	ENST00000892644	101623118	393712.000000	proximity ENSG00000102401:100623118-102623118
chrX:101229330-101229481	X	101229331	101229481	ENSG00000126945	protein_coding	ENST00000867410	101408114	178708.000000	proximity ENSG00000126945:100408114-102408114
chrX:101229330-101229481	X	101229331	101229481	ENSG00000126947	protein_coding	ENST00000898859	101550547	321141.000000	proximity ENSG00000126947:100550547-102550547
chrX:101229330-101229481	X	101229331	101229481	ENSG00000126950	protein_coding	ENST00000372930	101078879	150527.000000	proximity ENSG00000126950:100078879-102078879
chrX:101229330-101229481	X	101229331	101229481	ENSG00000126953	protein_coding	ENST00000644112	101348742	119336.000000	proximity ENSG00000126953:100348742-102348742
chrX:101229330-101229481	X	101229331	101229481	ENSG00000165194	protein_coding	ENST00000373034	100410273	819133.000000	proximity ENSG00000165194:99410273-101410273
chrX:101229330-101229481	X	101229331	101229481	ENSG00000166432	protein_coding	ENST00000878189	101932027	702621.000000	proximity ENSG00000166432:100932027-102932027
chrX:101229330-101229481	X	101229331	101229481	ENSG00000174225	protein_coding	ENST00000450049	100969708	259698.000000	proximity ENSG00000174225:99969708-101969708
chrX:101229330-101229481	X	101229331	101229481	ENSG00000182489	protein_coding	ENST00000372956	100928917	300489.000000	proximity ENSG00000182489:99928917-101928917
chrX:101229330-101229481	X	101229331	101229481	ENSG00000184515	protein_coding	ENST00000883041	102155984	926578.000000	proximity ENSG00000184515:101155984-103155984
chrX:101229330-101229481	X	101229331	101229481	ENSG00000184867	protein_coding	ENST00000889690	101659535	430129.000000	proximity ENSG00000184867:100659535-102659535
chrX:101229330-101229481	X	101229331	101229481	ENSG00000184905	protein_coding	ENST00000936754	102125691	896285.000000	proximity ENSG00000184905:101125691-103125691
chrX:101229330-101229481	X	101229331	101229481	ENSG00000188917	protein_coding	ENST00000372936	101052111	177295.000000	proximity ENSG00000188917:100052111-102052111
chrX:101229330-101229481	X	101229331	101229481	ENSG00000196440	protein_coding	ENST00000423738	101485456	256050.000000	proximity ENSG00000196440:100485456-102485456
chrX:101229330-101229481	X	101229331	101229481	ENSG00000198960	protein_coding	ENST00000922608	101617976	388570.000000	proximity ENSG00000198960:100617976-102617976
chrX:101229330-101229481	X	101229331	101229481	ENSG00000204071	protein_coding	ENST00000372774	102142505	913099.000000	proximity ENSG00000204071:101142505-103142505
chrX:101229330-101229481	X	101229331	101229481	ENSG00000241343	protein_coding	ENST00000427805	101390824	161418.000000	proximity ENSG00000241343:100390824-102390824
chrX:101229330-101229481	X	101229331	101229481	ENSG00000257529	protein_coding	ENST00000409338	101391011	161605.000000	proximity ENSG00000257529:100391011-102391011
chrX:101229330-101229481	X	101229331	101229481	ENSG00000268235	protein_coding	ENST00000622971	102215301	985895.000000	proximity ENSG00000268235:101215301-103215301
chrX:101230790-101230941	X	101230791	101230941	ENSG00000000003	protein_coding	ENST00000612152	100637104	593762.000000	proximity ENSG00000000003:99637104-101637104
chrX:101230790-101230941	X	101230791	101230941	ENSG00000000005	protein_coding	ENST00000373031	100584936	645930.000000	proximity ENSG00000000005:99584936-101584936
chrX:101230790-101230941	X	101230791	101230941	ENSG00000007952	protein_coding	ENST00000372966	100874359	356507.000000	proximity ENSG00000007952:99874359-101874359
chrX:101230790-101230941	X	101230791	101230941	ENSG00000010671	protein_coding	ENST00000621635	101390796	159930.000000	proximity ENSG00000010671:100390796-102390796
chrX:101230790-101230941	X	101230791	101230941	ENSG00000101811	protein_coding	ENST00000866722	100820391	410475.000000	proximity ENSG00000101811:99820391-101820391
chrX:101230790-101230941	X	101230791	101230941	ENSG00000102359	protein_coding	ENST00000373004	100644199	586667.000000	proximity ENSG00000102359:99644199-101644199
chrX:101230790-101230941	X	101230791	101230941	ENSG00000102362	protein_coding	ENST00000685623	100732123	498743.000000	proximity ENSG00000102362:99732123-101732123
chrX:101230790-101230941	X	101230791	101230941	ENSG00000102384	protein_coding	ENST00000933782	101098171	132695.000000	proximity ENSG00000102384:100098171-102098171
chrX:101230790-101230941	X	101230791	101230941	ENSG00000102385	protein_coding	ENST00000395209	101219786	11080.000000	proximity ENSG00000102385:100219786-102219786
chrX:101230790-101230941	X	101230791	101230941	ENSG00000102387	protein_coding	ENST00000372907	101293057	62191.000000	proximity ENSG00000102387:100293057-102293057
chrX:101230790-101230941	X	101230791	101230941	ENSG00000102393	protein_coding	ENST00000710365	101407925	177059.000000	proximity ENSG00000102393:100407925-102407925
chrX:101230790-101230941	X	101230791	101230941	ENSG00000102401	protein_coding	ENST00000892644	101623118	392252.000000	proximity ENSG00000102401:100623118-102623118
chrX:101230790-101230941	X	101230791	101230941	ENSG00000126945	protein_coding	ENST00000867410	101408114	177248.000000	proximity ENSG00000126945:100408114-102408114
chrX:101230790-101230941	X	101230791	101230941	ENSG00000126947	protein_coding	ENST00000898859	101550547	319681.000000	proximity ENSG00000126947:100550547-102550547
chrX:101230790-101230941	X	101230791	101230941	ENSG00000126950	protein_coding	ENST00000372930	101078879	151987.000000	proximity ENSG00000126950:100078879-102078879
chrX:101230790-101230941	X	101230791	101230941	ENSG00000126953	protein_coding	ENST00000644112	101348742	117876.000000	proximity ENSG00000126953:100348742-102348742
chrX:101230790-101230941	X	101230791	101230941	ENSG00000165194	protein_coding	ENST00000373034	100410273	820593.000000	proximity ENSG00000165194:99410273-101410273
chrX:101230790-101230941	X	101230791	101230941	ENSG00000166432	protein_coding	ENST00000878189	101932027	701161.000000	proximity ENSG00000166432:100932027-102932027
chrX:101230790-101230941	X	101230791	101230941	ENSG00000174225	protein_coding	ENST00000450049	100969708	261158.000000	proximity ENSG00000174225:99969708-101969708
chrX:101230790-101230941	X	101230791	101230941	ENSG00000182489	protein_coding	ENST00000372956	100928917	301949.000000	proximity ENSG00000182489:99928917-101928917
chrX:101230790-101230941	X	101230791	101230941	ENSG00000184515	protein_coding	ENST00000883041	102155984	925118.000000	proximity ENSG00000184515:101155984-103155984
chrX:101230790-101230941	X	101230791	101230941	ENSG00000184867	protein_coding	ENST00000889690	101659535	428669.000000	proximity ENSG00000184867:100659535-102659535
chrX:101230790-101230941	X	101230791	101230941	ENSG00000184905	protein_coding	ENST00000936754	102125691	894825.000000	proximity ENSG00000184905:101125691-103125691
chrX:101230790-101230941	X	101230791	101230941	ENSG00000188917	protein_coding	ENST00000372936	101052111	178755.000000	proximity ENSG00000188917:100052111-102052111
chrX:101230790-101230941	X	101230791	101230941	ENSG00000196440	protein_coding	ENST00000423738	101485456	254590.000000	proximity ENSG00000196440:100485456-102485456
chrX:101230790-101230941	X	101230791	101230941	ENSG00000198960	protein_coding	ENST00000922608	101617976	387110.000000	proximity ENSG00000198960:100617976-102617976
chrX:101230790-101230941	X	101230791	101230941	ENSG00000204071	protein_coding	ENST00000372774	102142505	911639.000000	proximity ENSG00000204071:101142505-103142505
chrX:101230790-101230941	X	101230791	101230941	ENSG00000241343	protein_coding	ENST00000427805	101390824	159958.000000	proximity ENSG00000241343:100390824-102390824
chrX:101230790-101230941	X	101230791	101230941	ENSG00000257529	protein_coding	ENST00000409338	101391011	160145.000000	proximity ENSG00000257529:100391011-102391011
chrX:101230790-101230941	X	101230791	101230941	ENSG00000268235	protein_coding	ENST00000622971	102215301	984435.000000	proximity ENSG00000268235:101215301-103215301
chrX:101252750-101252901	X	101252751	101252901	ENSG00000000003	protein_coding	ENST00000612152	100637104	615722.000000	proximity ENSG00000000003:99637104-101637104
chrX:101252750-101252901	X	101252751	101252901	ENSG00000000005	protein_coding	ENST00000373031	100584936	667890.000000	proximity ENSG00000000005:99584936-101584936
chrX:101252750-101252901	X	101252751	101252901	ENSG00000007952	protein_coding	ENST00000372966	100874359	378467.000000	proximity ENSG00000007952:99874359-101874359
chrX:101252750-101252901	X	101252751	101252901	ENSG00000010671	protein_coding	ENST00000621635	101390796	137970.000000	proximity ENSG00000010671:100390796-102390796
chrX:101252750-101252901	X	101252751	101252901	ENSG00000101811	protein_coding	ENST00000866722	100820391	432435.000000	proximity ENSG00000101811:99820391-101820391
chrX:101252750-101252901	X	101252751	101252901	ENSG00000102359	protein_coding	ENST00000373004	100644199	608627.000000	proximity ENSG00000102359:99644199-101644199
chrX:101252750-101252901	X	101252751	101252901	ENSG00000102362	protein_coding	ENST00000685623	100732123	520703.000000	proximity ENSG00000102362:99732123-101732123
chrX:101252750-101252901	X	101252751	101252901	ENSG00000102384	protein_coding	ENST00000933782	101098171	154655.000000	proximity ENSG00000102384:100098171-102098171
chrX:101252750-101252901	X	101252751	101252901	ENSG00000102385	protein_coding	ENST00000395209	101219786	33040.000000	proximity ENSG00000102385:100219786-102219786
chrX:101252750-101252901	X	101252751	101252901	ENSG00000102387	protein_coding	ENST00000372907	101293057	40231.000000	proximity ENSG00000102387:100293057-102293057
chrX:101252750-101252901	X	101252751	101252901	ENSG00000102393	protein_coding	ENST00000710365	101407925	155099.000000	proximity ENSG00000102393:100407925-102407925
chrX:101252750-101252901	X	101252751	101252901	ENSG00000102401	protein_coding	ENST00000892644	101623118	370292.000000	proximity ENSG00000102401:100623118-102623118
chrX:101252750-101252901	X	101252751	101252901	ENSG00000126945	protein_coding	ENST00000867410	101408114	155288.000000	proximity ENSG00000126945:100408114-102408114
chrX:101252750-101252901	X	101252751	101252901	ENSG00000126947	protein_coding	ENST00000898859	101550547	297721.000000	proximity ENSG00000126947:100550547-102550547
chrX:101252750-101252901	X	101252751	101252901	ENSG00000126950	protein_coding	ENST00000372930	101078879	173947.000000	proximity ENSG00000126950:100078879-102078879
chrX:101252750-101252901	X	101252751	101252901	ENSG00000126953	protein_coding	ENST00000644112	101348742	95916.000000	proximity ENSG00000126953:100348742-102348742
chrX:101252750-101252901	X	101252751	101252901	ENSG00000165194	protein_coding	ENST00000373034	100410273	842553.000000	proximity ENSG00000165194:99410273-101410273
chrX:101252750-101252901	X	101252751	101252901	ENSG00000166432	protein_coding	ENST00000878189	101932027	679201.000000	proximity ENSG00000166432:100932027-102932027
chrX:101252750-101252901	X	101252751	101252901	ENSG00000174225	protein_coding	ENST00000450049	100969708	283118.000000	proximity ENSG00000174225:99969708-101969708
chrX:101252750-101252901	X	101252751	101252901	ENSG00000182489	protein_coding	ENST00000372956	100928917	323909.000000	proximity ENSG00000182489:99928917-101928917
chrX:101252750-101252901	X	101252751	101252901	ENSG00000184515	protein_coding	ENST00000883041	102155984	903158.000000	proximity ENSG00000184515:101155984-103155984
chrX:101252750-101252901	X	101252751	101252901	ENSG00000184867	protein_coding	ENST00000889690	101659535	406709.000000	proximity ENSG00000184867:100659535-102659535
chrX:101252750-101252901	X	101252751	101252901	ENSG00000184905	protein_coding	ENST00000936754	102125691	872865.000000	proximity ENSG00000184905:101125691-103125691
chrX:101252750-101252901	X	101252751	101252901	ENSG00000188917	protein_coding	ENST00000372936	101052111	200715.000000	proximity ENSG00000188917:100052111-102052111
chrX:101252750-101252901	X	101252751	101252901	ENSG00000196440	protein_coding	ENST00000423738	101485456	232630.000000	proximity ENSG00000196440:100485456-102485456
chrX:101252750-101252901	X	101252751	101252901	ENSG00000198960	protein_coding	ENST00000922608	101617976	365150.000000	proximity ENSG00000198960:100617976-102617976
chrX:101252750-101252901	X	101252751	101252901	ENSG00000204071	protein_coding	ENST00000372774	102142505	889679.000000	proximity ENSG00000204071:101142505-103142505
chrX:101252750-101252901	X	101252751	101252901	ENSG00000241343	protein_coding	ENST00000427805	101390824	137998.000000	proximity ENSG00000241343:100390824-102390824
chrX:101252750-101252901	X	101252751	101252901	ENSG00000257529	protein_coding	ENST00000409338	101391011	138185.000000	proximity ENSG00000257529:100391011-102391011
chrX:101252750-101252901	X	101252751	101252901	ENSG00000268235	protein_coding	ENST00000622971	102215301	962475.000000	proximity ENSG00000268235:101215301-103215301
chrX:101252750-101252901	X	101252751	101252901	ENSG00000269405	protein_coding	ENST00000625106	102247167	994341.000000	proximity ENSG00000269405:101247167-103247167
chrX:101257550-101257701	X	101257551	101257701	ENSG00000000003	protein_coding	ENST00000612152	100637104	620522.000000	proximity ENSG00000000003:99637104-101637104
chrX:101257550-101257701	X	101257551	101257701	ENSG00000000005	protein_coding	ENST00000373031	100584936	672690.000000	proximity ENSG00000000005:99584936-101584936
chrX:101257550-101257701	X	101257551	101257701	ENSG00000007952	protein_coding	ENST00000372966	100874359	383267.000000	proximity ENSG00000007952:99874359-101874359
chrX:101257550-101257701	X	101257551	101257701	ENSG00000010671	protein_coding	ENST00000621635	101390796	133170.000000	proximity ENSG00000010671:100390796-102390796
chrX:101257550-101257701	X	101257551	101257701	ENSG00000101811	protein_coding	ENST00000866722	100820391	437235.000000	proximity ENSG00000101811:99820391-101820391
chrX:101257550-101257701	X	101257551	101257701	ENSG00000102359	protein_coding	ENST00000373004	100644199	613427.000000	proximity ENSG00000102359:99644199-101644199
chrX:101257550-101257701	X	101257551	101257701	ENSG00000102362	protein_coding	ENST00000685623	100732123	525503.000000	proximity ENSG00000102362:99732123-101732123
chrX:101257550-101257701	X	101257551	101257701	ENSG00000102384	protein_coding	ENST00000933782	101098171	159455.000000	proximity ENSG00000102384:100098171-102098171
chrX:101257550-101257701	X	101257551	101257701	ENSG00000102385	protein_coding	ENST00000395209	101219786	37840.000000	proximity ENSG00000102385:100219786-102219786
chrX:101257550-101257701	X	101257551	101257701	ENSG00000102387	protein_coding	ENST00000372907	101293057	35431.000000	proximity ENSG00000102387:100293057-102293057
chrX:101257550-101257701	X	101257551	101257701	ENSG00000102393	protein_coding	ENST00000710365	101407925	150299.000000	proximity ENSG00000102393:100407925-102407925
chrX:101257550-101257701	X	101257551	101257701	ENSG00000102401	protein_coding	ENST00000892644	101623118	365492.000000	proximity ENSG00000102401:100623118-102623118
chrX:101257550-101257701	X	101257551	101257701	ENSG00000126945	protein_coding	ENST00000867410	101408114	150488.000000	proximity ENSG00000126945:100408114-102408114
chrX:101257550-101257701	X	101257551	101257701	ENSG00000126947	protein_coding	ENST00000898859	101550547	292921.000000	proximity ENSG00000126947:100550547-102550547
chrX:101257550-101257701	X	101257551	101257701	ENSG00000126950	protein_coding	ENST00000372930	101078879	178747.000000	proximity ENSG00000126950:100078879-102078879
chrX:101257550-101257701	X	101257551	101257701	ENSG00000126953	protein_coding	ENST00000644112	101348742	91116.000000	proximity ENSG00000126953:100348742-102348742
chrX:101257550-101257701	X	101257551	101257701	ENSG00000165194	protein_coding	ENST00000373034	100410273	847353.000000	proximity ENSG00000165194:99410273-101410273
chrX:101257550-101257701	X	101257551	101257701	ENSG00000166432	protein_coding	ENST00000878189	101932027	674401.000000	proximity ENSG00000166432:100932027-102932027
chrX:101257550-101257701	X	101257551	101257701	ENSG00000174225	protein_coding	ENST00000450049	100969708	287918.000000	proximity ENSG00000174225:99969708-101969708
chrX:101257550-101257701	X	101257551	101257701	ENSG00000182489	protein_coding	ENST00000372956	100928917	328709.000000	proximity ENSG00000182489:99928917-101928917
chrX:101257550-101257701	X	101257551	101257701	ENSG00000184515	protein_coding	ENST00000883041	102155984	898358.000000	proximity ENSG00000184515:101155984-103155984
chrX:101257550-101257701	X	101257551	101257701	ENSG00000184867	protein_coding	ENST00000889690	101659535	401909.000000	proximity ENSG00000184867:100659535-102659535
chrX:101257550-101257701	X	101257551	101257701	ENSG00000184905	protein_coding	ENST00000936754	102125691	868065.000000	proximity ENSG00000184905:101125691-103125691
chrX:101257550-101257701	X	101257551	101257701	ENSG00000188917	protein_coding	ENST00000372936	101052111	205515.000000	proximity ENSG00000188917:100052111-102052111
chrX:101257550-101257701	X	101257551	101257701	ENSG00000196440	protein_coding	ENST00000423738	101485456	227830.000000	proximity ENSG00000196440:100485456-102485456
chrX:101257550-101257701	X	101257551	101257701	ENSG00000198960	protein_coding	ENST00000922608	101617976	360350.000000	proximity ENSG00000198960:100617976-102617976
chrX:101257550-101257701	X	101257551	101257701	ENSG00000204071	protein_coding	ENST00000372774	102142505	884879.000000	proximity ENSG00000204071:101142505-103142505
chrX:101257550-101257701	X	101257551	101257701	ENSG00000241343	protein_coding	ENST00000427805	101390824	133198.000000	proximity ENSG00000241343:100390824-102390824
chrX:101257550-101257701	X	101257551	101257701	ENSG00000257529	protein_coding	ENST00000409338	101391011	133385.000000	proximity ENSG00000257529:100391011-102391011
chrX:101257550-101257701	X	101257551	101257701	ENSG00000268235	protein_coding	ENST00000622971	102215301	957675.000000	proximity ENSG00000268235:101215301-103215301
chrX:101257550-101257701	X	101257551	101257701	ENSG00000269405	protein_coding	ENST00000625106	102247167	989541.000000	proximity ENSG00000269405:101247167-103247167
chrX:101260535-101260686	X	101260536	101260686	ENSG00000000003	protein_coding	ENST00000612152	100637104	623507.000000	proximity ENSG00000000003:99637104-101637104
chrX:101260535-101260686	X	101260536	101260686	ENSG00000000005	protein_coding	ENST00000373031	100584936	675675.000000	proximity ENSG00000000005:99584936-101584936
chrX:101260535-101260686	X	101260536	101260686	ENSG00000007952	protein_coding	ENST00000372966	100874359	386252.000000	proximity ENSG00000007952:99874359-101874359
chrX:101260535-101260686	X	101260536	101260686	ENSG00000010671	protein_coding	ENST00000621635	101390796	130185.000000	proximity ENSG00000010671:100390796-102390796
chrX:101260535-101260686	X	101260536	101260686	ENSG00000101811	protein_coding	ENST00000866722	100820391	440220.000000	proximity ENSG00000101811:99820391-101820391
chrX:101260535-101260686	X	101260536	101260686	ENSG00000102359	protein_coding	ENST00000373004	100644199	616412.000000	proximity ENSG00000102359:99644199-101644199
chrX:101260535-101260686	X	101260536	101260686	ENSG00000102362	protein_coding	ENST00000685623	100732123	528488.000000	proximity ENSG00000102362:99732123-101732123
chrX:101260535-101260686	X	101260536	101260686	ENSG00000102384	protein_coding	ENST00000933782	101098171	162440.000000	proximity ENSG00000102384:100098171-102098171
chrX:101260535-101260686	X	101260536	101260686	ENSG00000102385	protein_coding	ENST00000395209	101219786	40825.000000	proximity ENSG00000102385:100219786-102219786
chrX:101260535-101260686	X	101260536	101260686	ENSG00000102387	protein_coding	ENST00000372907	101293057	32446.000000	proximity ENSG00000102387:100293057-102293057
chrX:101260535-101260686	X	101260536	101260686	ENSG00000102393	protein_coding	ENST00000710365	101407925	147314.000000	proximity ENSG00000102393:100407925-102407925
chrX:101260535-101260686	X	101260536	101260686	ENSG00000102401	protein_coding	ENST00000892644	101623118	362507.000000	proximity ENSG00000102401:100623118-102623118
chrX:101260535-101260686	X	101260536	101260686	ENSG00000126945	protein_coding	ENST00000867410	101408114	147503.000000	proximity ENSG00000126945:100408114-102408114
chrX:101260535-101260686	X	101260536	101260686	ENSG00000126947	protein_coding	ENST00000898859	101550547	289936.000000	proximity ENSG00000126947:100550547-102550547
chrX:101260535-101260686	X	101260536	101260686	ENSG00000126950	protein_coding	ENST00000372930	101078879	181732.000000	proximity ENSG00000126950:100078879-102078879
chrX:101260535-101260686	X	101260536	101260686	ENSG00000126953	protein_coding	ENST00000644112	101348742	88131.000000	proximity ENSG00000126953:100348742-102348742
chrX:101260535-101260686	X	101260536	101260686	ENSG00000165194	protein_coding	ENST00000373034	100410273	850338.000000	proximity ENSG00000165194:99410273-101410273
chrX:101260535-101260686	X	101260536	101260686	ENSG00000166432	protein_coding	ENST00000878189	101932027	671416.000000	proximity ENSG00000166432:100932027-102932027
chrX:101260535-101260686	X	101260536	101260686	ENSG00000174225	protein_coding	ENST00000450049	100969708	290903.000000	proximity ENSG00000174225:99969708-101969708
chrX:101260535-101260686	X	101260536	101260686	ENSG00000182489	protein_coding	ENST00000372956	100928917	331694.000000	proximity ENSG00000182489:99928917-101928917
chrX:101260535-101260686	X	101260536	101260686	ENSG00000184515	protein_coding	ENST00000883041	102155984	895373.000000	proximity ENSG00000184515:101155984-103155984
chrX:101260535-101260686	X	101260536	101260686	ENSG00000184867	protein_coding	ENST00000889690	101659535	398924.000000	proximity ENSG00000184867:100659535-102659535
chrX:101260535-101260686	X	101260536	101260686	ENSG00000184905	protein_coding	ENST00000936754	102125691	865080.000000	proximity ENSG00000184905:101125691-103125691
chrX:101260535-101260686	X	101260536	101260686	ENSG00000188917	protein_coding	ENST00000372936	101052111	208500.000000	proximity ENSG00000188917:100052111-102052111
chrX:101260535-101260686	X	101260536	101260686	ENSG00000196440	protein_coding	ENST00000423738	101485456	224845.000000	proximity ENSG00000196440:100485456-102485456
chrX:101260535-101260686	X	101260536	101260686	ENSG00000198960	protein_coding	ENST00000922608	101617976	357365.000000	proximity ENSG00000198960:100617976-102617976
chrX:101260535-101260686	X	101260536	101260686	ENSG00000204071	protein_coding	ENST00000372774	102142505	881894.000000	proximity ENSG00000204071:101142505-103142505
chrX:101260535-101260686	X	101260536	101260686	ENSG00000241343	protein_coding	ENST00000427805	101390824	130213.000000	proximity ENSG00000241343:100390824-102390824
chrX:101260535-101260686	X	101260536	101260686	ENSG00000257529	protein_coding	ENST00000409338	101391011	130400.000000	proximity ENSG00000257529:100391011-102391011
chrX:101260535-101260686	X	101260536	101260686	ENSG00000268235	protein_coding	ENST00000622971	102215301	954690.000000	proximity ENSG00000268235:101215301-103215301
chrX:101260535-101260686	X	101260536	101260686	ENSG00000269405	protein_coding	ENST00000625106	102247167	986556.000000	proximity ENSG00000269405:101247167-103247167
chrX:101266010-101266161	X	101266011	101266161	ENSG00000000003	protein_coding	ENST00000612152	100637104	628982.000000	proximity ENSG00000000003:99637104-101637104
chrX:101266010-101266161	X	101266011	101266161	ENSG00000000005	protein_coding	ENST00000373031	100584936	681150.000000	proximity ENSG00000000005:99584936-101584936
chrX:101266010-101266161	X	101266011	101266161	ENSG00000007952	protein_coding	ENST00000372966	100874359	391727.000000	proximity ENSG00000007952:99874359-101874359
chrX:101266010-101266161	X	101266011	101266161	ENSG00000010671	protein_coding	ENST00000621635	101390796	124710.000000	proximity ENSG00000010671:100390796-102390796
chrX:101266010-101266161	X	101266011	101266161	ENSG00000101811	protein_coding	ENST00000866722	100820391	445695.000000	proximity ENSG00000101811:99820391-101820391
chrX:101266010-101266161	X	101266011	101266161	ENSG00000102359	protein_coding	ENST00000373004	100644199	621887.000000	proximity ENSG00000102359:99644199-101644199
chrX:101266010-101266161	X	101266011	101266161	ENSG00000102362	protein_coding	ENST00000685623	100732123	533963.000000	proximity ENSG00000102362:99732123-101732123
chrX:101266010-101266161	X	101266011	101266161	ENSG00000102384	protein_coding	ENST00000933782	101098171	167915.000000	proximity ENSG00000102384:100098171-102098171
chrX:101266010-101266161	X	101266011	101266161	ENSG00000102385	protein_coding	ENST00000395209	101219786	46300.000000	proximity ENSG00000102385:100219786-102219786
chrX:101266010-101266161	X	101266011	101266161	ENSG00000102387	protein_coding	ENST00000372907	101293057	26971.000000	proximity ENSG00000102387:100293057-102293057
chrX:101266010-101266161	X	101266011	101266161	ENSG00000102393	protein_coding	ENST00000710365	101407925	141839.000000	proximity ENSG00000102393:100407925-102407925
chrX:101266010-101266161	X	101266011	101266161	ENSG00000102401	protein_coding	ENST00000892644	101623118	357032.000000	proximity ENSG00000102401:100623118-102623118
chrX:101266010-101266161	X	101266011	101266161	ENSG00000126945	protein_coding	ENST00000867410	101408114	142028.000000	proximity ENSG00000126945:100408114-102408114
chrX:101266010-101266161	X	101266011	101266161	ENSG00000126947	protein_coding	ENST00000898859	101550547	284461.000000	proximity ENSG00000126947:100550547-102550547
chrX:101266010-101266161	X	101266011	101266161	ENSG00000126950	protein_coding	ENST00000372930	101078879	187207.000000	proximity ENSG00000126950:100078879-102078879
chrX:101266010-101266161	X	101266011	101266161	ENSG00000126953	protein_coding	ENST00000644112	101348742	82656.000000	proximity ENSG00000126953:100348742-102348742
chrX:101266010-101266161	X	101266011	101266161	ENSG00000165194	protein_coding	ENST00000373034	100410273	855813.000000	proximity ENSG00000165194:99410273-101410273
chrX:101266010-101266161	X	101266011	101266161	ENSG00000166432	protein_coding	ENST00000878189	101932027	665941.000000	proximity ENSG00000166432:100932027-102932027
chrX:101266010-101266161	X	101266011	101266161	ENSG00000174225	protein_coding	ENST00000450049	100969708	296378.000000	proximity ENSG00000174225:99969708-101969708
chrX:101266010-101266161	X	101266011	101266161	ENSG00000182489	protein_coding	ENST00000372956	100928917	337169.000000	proximity ENSG00000182489:99928917-101928917
chrX:101266010-101266161	X	101266011	101266161	ENSG00000184515	protein_coding	ENST00000883041	102155984	889898.000000	proximity ENSG00000184515:101155984-103155984
chrX:101266010-101266161	X	101266011	101266161	ENSG00000184867	protein_coding	ENST00000889690	101659535	393449.000000	proximity ENSG00000184867:100659535-102659535
chrX:101266010-101266161	X	101266011	101266161	ENSG00000184905	protein_coding	ENST00000936754	102125691	859605.000000	proximity ENSG00000184905:101125691-103125691
chrX:101266010-101266161	X	101266011	101266161	ENSG00000188917	protein_coding	ENST00000372936	101052111	213975.000000	proximity ENSG00000188917:100052111-102052111
chrX:101266010-101266161	X	101266011	101266161	ENSG00000196440	protein_coding	ENST00000423738	101485456	219370.000000	proximity ENSG00000196440:100485456-102485456
chrX:101266010-101266161	X	101266011	101266161	ENSG00000198960	protein_coding	ENST00000922608	101617976	351890.000000	proximity ENSG00000198960:100617976-102617976
chrX:101266010-101266161	X	101266011	101266161	ENSG00000204071	protein_coding	ENST00000372774	102142505	876419.000000	proximity ENSG00000204071:101142505-103142505
chrX:101266010-101266161	X	101266011	101266161	ENSG00000241343	protein_coding	ENST00000427805	101390824	124738.000000	proximity ENSG00000241343:100390824-102390824
chrX:101266010-101266161	X	101266011	101266161	ENSG00000257529	protein_coding	ENST00000409338	101391011	124925.000000	proximity ENSG00000257529:100391011-102391011
chrX:101266010-101266161	X	101266011	101266161	ENSG00000268235	protein_coding	ENST00000622971	102215301	949215.000000	proximity ENSG00000268235:101215301-103215301
chrX:101266010-101266161	X	101266011	101266161	ENSG00000269405	protein_coding	ENST00000625106	102247167	981081.000000	proximity ENSG00000269405:101247167-103247167
chrX:101287511-101287662	X	101287512	101287662	ENSG00000000003	protein_coding	ENST00000612152	100637104	650483.000000	proximity ENSG00000000003:99637104-101637104
chrX:101287511-101287662	X	101287512	101287662	ENSG00000000005	protein_coding	ENST00000373031	100584936	702651.000000	proximity ENSG00000000005:99584936-101584936
chrX:101287511-101287662	X	101287512	101287662	ENSG00000007952	protein_coding	ENST00000372966	100874359	413228.000000	proximity ENSG00000007952:99874359-101874359
chrX:101287511-101287662	X	101287512	101287662	ENSG00000010671	protein_coding	ENST00000621635	101390796	103209.000000	proximity ENSG00000010671:100390796-102390796
chrX:101287511-101287662	X	101287512	101287662	ENSG00000101811	protein_coding	ENST00000866722	100820391	467196.000000	proximity ENSG00000101811:99820391-101820391
chrX:101287511-101287662	X	101287512	101287662	ENSG00000102359	protein_coding	ENST00000373004	100644199	643388.000000	proximity ENSG00000102359:99644199-101644199
chrX:101287511-101287662	X	101287512	101287662	ENSG00000102362	protein_coding	ENST00000685623	100732123	555464.000000	proximity ENSG00000102362:99732123-101732123
chrX:101287511-101287662	X	101287512	101287662	ENSG00000102384	protein_coding	ENST00000933782	101098171	189416.000000	proximity ENSG00000102384:100098171-102098171
chrX:101287511-101287662	X	101287512	101287662	ENSG00000102385	protein_coding	ENST00000395209	101219786	67801.000000	proximity ENSG00000102385:100219786-102219786
chrX:101287511-101287662	X	101287512	101287662	ENSG00000102387	protein_coding	ENST00000372907	101293057	5470.000000	proximity ENSG00000102387:100293057-102293057
chrX:101287511-101287662	X	101287512	101287662	ENSG00000102393	protein_coding	ENST00000710365	101407925	120338.000000	proximity ENSG00000102393:100407925-102407925
chrX:101287511-101287662	X	101287512	101287662	ENSG00000102401	protein_coding	ENST00000892644	101623118	335531.000000	proximity ENSG00000102401:100623118-102623118
chrX:101287511-101287662	X	101287512	101287662	ENSG00000126945	protein_coding	ENST00000867410	101408114	120527.000000	proximity ENSG00000126945:100408114-102408114
chrX:101287511-101287662	X	101287512	101287662	ENSG00000126947	protein_coding	ENST00000898859	101550547	262960.000000	proximity ENSG00000126947:100550547-102550547
chrX:101287511-101287662	X	101287512	101287662	ENSG00000126950	protein_coding	ENST00000372930	101078879	208708.000000	proximity ENSG00000126950:100078879-102078879
chrX:101287511-101287662	X	101287512	101287662	ENSG00000126953	protein_coding	ENST00000644112	101348742	61155.000000	proximity ENSG00000126953:100348742-102348742
chrX:101287511-101287662	X	101287512	101287662	ENSG00000165194	protein_coding	ENST00000373034	100410273	877314.000000	proximity ENSG00000165194:99410273-101410273
chrX:101287511-101287662	X	101287512	101287662	ENSG00000166432	protein_coding	ENST00000878189	101932027	644440.000000	proximity ENSG00000166432:100932027-102932027
chrX:101287511-101287662	X	101287512	101287662	ENSG00000174225	protein_coding	ENST00000450049	100969708	317879.000000	proximity ENSG00000174225:99969708-101969708
chrX:101287511-101287662	X	101287512	101287662	ENSG00000182489	protein_coding	ENST00000372956	100928917	358670.000000	proximity ENSG00000182489:99928917-101928917
chrX:101287511-101287662	X	101287512	101287662	ENSG00000184515	protein_coding	ENST00000883041	102155984	868397.000000	proximity ENSG00000184515:101155984-103155984
chrX:101287511-101287662	X	101287512	101287662	ENSG00000184867	protein_coding	ENST00000889690	101659535	371948.000000	proximity ENSG00000184867:100659535-102659535
chrX:101287511-101287662	X	101287512	101287662	ENSG00000184905	protein_coding	ENST00000936754	102125691	838104.000000	proximity ENSG00000184905:101125691-103125691
chrX:101287511-101287662	X	101287512	101287662	ENSG00000188917	protein_coding	ENST00000372936	101052111	235476.000000	proximity ENSG00000188917:100052111-102052111
chrX:101287511-101287662	X	101287512	101287662	ENSG00000196440	protein_coding	ENST00000423738	101485456	197869.000000	proximity ENSG00000196440:100485456-102485456
chrX:101287511-101287662	X	101287512	101287662	ENSG00000198960	protein_coding	ENST00000922608	101617976	330389.000000	proximity ENSG00000198960:100617976-102617976
chrX:101287511-101287662	X	101287512	101287662	ENSG00000204071	protein_coding	ENST00000372774	102142505	854918.000000	proximity ENSG00000204071:101142505-103142505
chrX:101287511-101287662	X	101287512	101287662	ENSG00000241343	protein_coding	ENST00000427805	101390824	103237.000000	proximity ENSG00000241343:100390824-102390824
chrX:101287511-101287662	X	101287512	101287662	ENSG00000257529	protein_coding	ENST00000409338	101391011	103424.000000	proximity ENSG00000257529:100391011-102391011
chrX:101287511-101287662	X	101287512	101287662	ENSG00000268235	protein_coding	ENST00000622971	102215301	927714.000000	proximity ENSG00000268235:101215301-103215301
chrX:101287511-101287662	X	101287512	101287662	ENSG00000269405	protein_coding	ENST00000625106	102247167	959580.000000	proximity ENSG00000269405:101247167-103247167
chrX:101348396-101348547	X	101348397	101348547	ENSG00000000003	protein_coding	ENST00000612152	100637104	711368.000000	proximity ENSG00000000003:99637104-101637104
chrX:101348396-101348547	X	101348397	101348547	ENSG00000000005	protein_coding	ENST00000373031	100584936	763536.000000	proximity ENSG00000000005:99584936-101584936
chrX:101348396-101348547	X	101348397	101348547	ENSG00000007952	protein_coding	ENST00000372966	100874359	474113.000000	proximity ENSG00000007952:99874359-101874359
chrX:101348396-101348547	X	101348397	101348547	ENSG00000010671	protein_coding	ENST00000621635	101390796	42324.000000	proximity ENSG00000010671:100390796-102390796
chrX:101348396-101348547	X	101348397	101348547	ENSG00000101811	protein_coding	ENST00000866722	100820391	528081.000000	proximity ENSG00000101811:99820391-101820391
chrX:101348396-101348547	X	101348397	101348547	ENSG00000102359	protein_coding	ENST00000373004	100644199	704273.000000	proximity ENSG00000102359:99644199-101644199
chrX:101348396-101348547	X	101348397	101348547	ENSG00000102362	protein_coding	ENST00000685623	100732123	616349.000000	proximity ENSG00000102362:99732123-101732123
chrX:101348396-101348547	X	101348397	101348547	ENSG00000102384	protein_coding	ENST00000933782	101098171	250301.000000	proximity ENSG00000102384:100098171-102098171
chrX:101348396-101348547	X	101348397	101348547	ENSG00000102385	protein_coding	ENST00000395209	101219786	128686.000000	proximity ENSG00000102385:100219786-102219786
chrX:101348396-101348547	X	101348397	101348547	ENSG00000102387	protein_coding	ENST00000372907	101293057	55415.000000	proximity ENSG00000102387:100293057-102293057
chrX:101348396-101348547	X	101348397	101348547	ENSG00000102393	protein_coding	ENST00000710365	101407925	59453.000000	proximity ENSG00000102393:100407925-102407925
chrX:101348396-101348547	X	101348397	101348547	ENSG00000102401	protein_coding	ENST00000892644	101623118	274646.000000	proximity ENSG00000102401:100623118-102623118
chrX:101348396-101348547	X	101348397	101348547	ENSG00000126945	protein_coding	ENST00000867410	101408114	59642.000000	proximity ENSG00000126945:100408114-102408114
chrX:101348396-101348547	X	101348397	101348547	ENSG00000126947	protein_coding	ENST00000898859	101550547	202075.000000	proximity ENSG00000126947:100550547-102550547
chrX:101348396-101348547	X	101348397	101348547	ENSG00000126950	protein_coding	ENST00000372930	101078879	269593.000000	proximity ENSG00000126950:100078879-102078879
chrX:101348396-101348547	X	101348397	101348547	ENSG00000126953	protein_coding	ENST00000644112	101348742	270.000000	proximity ENSG00000126953:100348742-102348742
chrX:101348396-101348547	X	101348397	101348547	ENSG00000165194	protein_coding	ENST00000373034	100410273	938199.000000	proximity ENSG00000165194:99410273-101410273
chrX:101348396-101348547	X	101348397	101348547	ENSG00000166432	protein_coding	ENST00000878189	101932027	583555.000000	proximity ENSG00000166432:100932027-102932027
chrX:101348396-101348547	X	101348397	101348547	ENSG00000174225	protein_coding	ENST00000450049	100969708	378764.000000	proximity ENSG00000174225:99969708-101969708
chrX:101348396-101348547	X	101348397	101348547	ENSG00000182489	protein_coding	ENST00000372956	100928917	419555.000000	proximity ENSG00000182489:99928917-101928917
chrX:101348396-101348547	X	101348397	101348547	ENSG00000184515	protein_coding	ENST00000883041	102155984	807512.000000	proximity ENSG00000184515:101155984-103155984
chrX:101348396-101348547	X	101348397	101348547	ENSG00000184867	protein_coding	ENST00000889690	101659535	311063.000000	proximity ENSG00000184867:100659535-102659535
chrX:101348396-101348547	X	101348397	101348547	ENSG00000184905	protein_coding	ENST00000936754	102125691	777219.000000	proximity ENSG00000184905:101125691-103125691
chrX:101348396-101348547	X	101348397	101348547	ENSG00000188917	protein_coding	ENST00000372936	101052111	296361.000000	proximity ENSG00000188917:100052111-102052111
chrX:101348396-101348547	X	101348397	101348547	ENSG00000196440	protein_coding	ENST00000423738	101485456	136984.000000	proximity ENSG00000196440:100485456-102485456
chrX:101348396-101348547	X	101348397	101348547	ENSG00000198960	protein_coding	ENST00000922608	101617976	269504.000000	proximity ENSG00000198960:100617976-102617976
chrX:101348396-101348547	X	101348397	101348547	ENSG00000204071	protein_coding	ENST00000372774	102142505	794033.000000	proximity ENSG00000204071:101142505-103142505
chrX:101348396-101348547	X	101348397	101348547	ENSG00000241343	protein_coding	ENST00000427805	101390824	42352.000000	proximity ENSG00000241343:100390824-102390824
chrX:101348396-101348547	X	101348397	101348547	ENSG00000257529	protein_coding	ENST00000409338	101391011	42539.000000	proximity ENSG00000257529:100391011-102391011
chrX:101348396-101348547	X	101348397	101348547	ENSG00000268235	protein_coding	ENST00000622971	102215301	866829.000000	proximity ENSG00000268235:101215301-103215301
chrX:101348396-101348547	X	101348397	101348547	ENSG00000269405	protein_coding	ENST00000625106	102247167	898695.000000	proximity ENSG00000269405:101247167-103247167
chrX:101357271-101357422	X	101357272	101357422	ENSG00000000003	protein_coding	ENST00000612152	100637104	720243.000000	proximity ENSG00000000003:99637104-101637104
chrX:101357271-101357422	X	101357272	101357422	ENSG00000000005	protein_coding	ENST00000373031	100584936	772411.000000	proximity ENSG00000000005:99584936-101584936
chrX:101357271-101357422	X	101357272	101357422	ENSG00000007952	protein_coding	ENST00000372966	100874359	482988.000000	proximity ENSG00000007952:99874359-101874359
chrX:101357271-101357422	X	101357272	101357422	ENSG00000010671	protein_coding	ENST00000621635	101390796	33449.000000	proximity ENSG00000010671:100390796-102390796
chrX:101357271-101357422	X	101357272	101357422	ENSG00000101811	protein_coding	ENST00000866722	100820391	536956.000000	proximity ENSG00000101811:99820391-101820391
chrX:101357271-101357422	X	101357272	101357422	ENSG00000102359	protein_coding	ENST00000373004	100644199	713148.000000	proximity ENSG00000102359:99644199-101644199
chrX:101357271-101357422	X	101357272	101357422	ENSG00000102362	protein_coding	ENST00000685623	100732123	625224.000000	proximity ENSG00000102362:99732123-101732123
chrX:101357271-101357422	X	101357272	101357422	ENSG00000102384	protein_coding	ENST00000933782	101098171	259176.000000	proximity ENSG00000102384:100098171-102098171
chrX:101357271-101357422	X	101357272	101357422	ENSG00000102385	protein_coding	ENST00000395209	101219786	137561.000000	proximity ENSG00000102385:100219786-102219786
chrX:101357271-101357422	X	101357272	101357422	ENSG00000102387	protein_coding	ENST00000372907	101293057	64290.000000	proximity ENSG00000102387:100293057-102293057
chrX:101357271-101357422	X	101357272	101357422	ENSG00000102393	protein_coding	ENST00000710365	101407925	50578.000000	proximity ENSG00000102393:100407925-102407925
chrX:101357271-101357422	X	101357272	101357422	ENSG00000102401	protein_coding	ENST00000892644	101623118	265771.000000	proximity ENSG00000102401:100623118-102623118
chrX:101357271-101357422	X	101357272	101357422	ENSG00000126945	protein_coding	ENST00000867410	101408114	50767.000000	proximity ENSG00000126945:100408114-102408114
chrX:101357271-101357422	X	101357272	101357422	ENSG00000126947	protein_coding	ENST00000898859	101550547	193200.000000	proximity ENSG00000126947:100550547-102550547
chrX:101357271-101357422	X	101357272	101357422	ENSG00000126950	protein_coding	ENST00000372930	101078879	278468.000000	proximity ENSG00000126950:100078879-102078879
chrX:101357271-101357422	X	101357272	101357422	ENSG00000126953	protein_coding	ENST00000644112	101348742	8605.000000	proximity ENSG00000126953:100348742-102348742
chrX:101357271-101357422	X	101357272	101357422	ENSG00000165194	protein_coding	ENST00000373034	100410273	947074.000000	proximity ENSG00000165194:99410273-101410273
chrX:101357271-101357422	X	101357272	101357422	ENSG00000166432	protein_coding	ENST00000878189	101932027	574680.000000	proximity ENSG00000166432:100932027-102932027
chrX:101357271-101357422	X	101357272	101357422	ENSG00000174225	protein_coding	ENST00000450049	100969708	387639.000000	proximity ENSG00000174225:99969708-101969708
chrX:101357271-101357422	X	101357272	101357422	ENSG00000182489	protein_coding	ENST00000372956	100928917	428430.000000	proximity ENSG00000182489:99928917-101928917
chrX:101357271-101357422	X	101357272	101357422	ENSG00000184515	protein_coding	ENST00000883041	102155984	798637.000000	proximity ENSG00000184515:101155984-103155984
chrX:101357271-101357422	X	101357272	101357422	ENSG00000184867	protein_coding	ENST00000889690	101659535	302188.000000	proximity ENSG00000184867:100659535-102659535
chrX:101357271-101357422	X	101357272	101357422	ENSG00000184905	protein_coding	ENST00000936754	102125691	768344.000000	proximity ENSG00000184905:101125691-103125691
chrX:101357271-101357422	X	101357272	101357422	ENSG00000188917	protein_coding	ENST00000372936	101052111	305236.000000	proximity ENSG00000188917:100052111-102052111
chrX:101357271-101357422	X	101357272	101357422	ENSG00000196440	protein_coding	ENST00000423738	101485456	128109.000000	proximity ENSG00000196440:100485456-102485456
chrX:101357271-101357422	X	101357272	101357422	ENSG00000198960	protein_coding	ENST00000922608	101617976	260629.000000	proximity ENSG00000198960:100617976-102617976
chrX:101357271-101357422	X	101357272	101357422	ENSG00000204071	protein_coding	ENST00000372774	102142505	785158.000000	proximity ENSG00000204071:101142505-103142505
chrX:101357271-101357422	X	101357272	101357422	ENSG00000241343	protein_coding	ENST00000427805	101390824	33477.000000	proximity ENSG00000241343:100390824-102390824
chrX:101357271-101357422	X	101357272	101357422	ENSG00000257529	protein_coding	ENST00000409338	101391011	33664.000000	proximity ENSG00000257529:100391011-102391011
chrX:101357271-101357422	X	101357272	101357422	ENSG00000268235	protein_coding	ENST00000622971	102215301	857954.000000	proximity ENSG00000268235:101215301-103215301
chrX:101357271-101357422	X	101357272	101357422	ENSG00000269405	protein_coding	ENST00000625106	102247167	889820.000000	proximity ENSG00000269405:101247167-103247167
chrX:101390591-101390742	X	101390592	101390742	ENSG00000000003	protein_coding	ENST00000612152	100637104	753563.000000	proximity ENSG00000000003:99637104-101637104
chrX:101390591-101390742	X	101390592	101390742	ENSG00000000005	protein_coding	ENST00000373031	100584936	805731.000000	proximity ENSG00000000005:99584936-101584936
chrX:101390591-101390742	X	101390592	101390742	ENSG00000007952	protein_coding	ENST00000372966	100874359	516308.000000	proximity ENSG00000007952:99874359-101874359
chrX:101390591-101390742	X	101390592	101390742	ENSG00000010671	protein_coding	ENST00000621635	101390796	129.000000	proximity ENSG00000010671:100390796-102390796
chrX:101390591-101390742	X	101390592	101390742	ENSG00000101811	protein_coding	ENST00000866722	100820391	570276.000000	proximity ENSG00000101811:99820391-101820391
chrX:101390591-101390742	X	101390592	101390742	ENSG00000102359	protein_coding	ENST00000373004	100644199	746468.000000	proximity ENSG00000102359:99644199-101644199
chrX:101390591-101390742	X	101390592	101390742	ENSG00000102362	protein_coding	ENST00000685623	100732123	658544.000000	proximity ENSG00000102362:99732123-101732123
chrX:101390591-101390742	X	101390592	101390742	ENSG00000102384	protein_coding	ENST00000933782	101098171	292496.000000	proximity ENSG00000102384:100098171-102098171
chrX:101390591-101390742	X	101390592	101390742	ENSG00000102385	protein_coding	ENST00000395209	101219786	170881.000000	proximity ENSG00000102385:100219786-102219786
chrX:101390591-101390742	X	101390592	101390742	ENSG00000102387	protein_coding	ENST00000372907	101293057	97610.000000	proximity ENSG00000102387:100293057-102293057
chrX:101390591-101390742	X	101390592	101390742	ENSG00000102393	protein_coding	ENST00000710365	101407925	17258.000000	proximity ENSG00000102393:100407925-102407925
chrX:101390591-101390742	X	101390592	101390742	ENSG00000102401	protein_coding	ENST00000892644	101623118	232451.000000	proximity ENSG00000102401:100623118-102623118
chrX:101390591-101390742	X	101390592	101390742	ENSG00000126945	protein_coding	ENST00000867410	101408114	17447.000000	proximity ENSG00000126945:100408114-102408114
chrX:101390591-101390742	X	101390592	101390742	ENSG00000126947	protein_coding	ENST00000898859	101550547	159880.000000	proximity ENSG00000126947:100550547-102550547
chrX:101390591-101390742	X	101390592	101390742	ENSG00000126950	protein_coding	ENST00000372930	101078879	311788.000000	proximity ENSG00000126950:100078879-102078879
chrX:101390591-101390742	X	101390592	101390742	ENSG00000126953	protein_coding	ENST00000644112	101348742	41925.000000	proximity ENSG00000126953:100348742-102348742
chrX:101390591-101390742	X	101390592	101390742	ENSG00000165194	protein_coding	ENST00000373034	100410273	980394.000000	proximity ENSG00000165194:99410273-101410273
chrX:101390591-101390742	X	101390592	101390742	ENSG00000166432	protein_coding	ENST00000878189	101932027	541360.000000	proximity ENSG00000166432:100932027-102932027
chrX:101390591-101390742	X	101390592	101390742	ENSG00000174225	protein_coding	ENST00000450049	100969708	420959.000000	proximity ENSG00000174225:99969708-101969708
chrX:101390591-101390742	X	101390592	101390742	ENSG00000182489	protein_coding	ENST00000372956	100928917	461750.000000	proximity ENSG00000182489:99928917-101928917
chrX:101390591-101390742	X	101390592	101390742	ENSG00000184515	protein_coding	ENST00000883041	102155984	765317.000000	proximity ENSG00000184515:101155984-103155984
chrX:101390591-101390742	X	101390592	101390742	ENSG00000184867	protein_coding	ENST00000889690	101659535	268868.000000	proximity ENSG00000184867:100659535-102659535
chrX:101390591-101390742	X	101390592	101390742	ENSG00000184905	protein_coding	ENST00000936754	102125691	735024.000000	proximity ENSG00000184905:101125691-103125691
chrX:101390591-101390742	X	101390592	101390742	ENSG00000188917	protein_coding	ENST00000372936	101052111	338556.000000	proximity ENSG00000188917:100052111-102052111
chrX:101390591-101390742	X	101390592	101390742	ENSG00000196440	protein_coding	ENST00000423738	101485456	94789.000000	proximity ENSG00000196440:100485456-102485456
chrX:101390591-101390742	X	101390592	101390742	ENSG00000198960	protein_coding	ENST00000922608	101617976	227309.000000	proximity ENSG00000198960:100617976-102617976
chrX:101390591-101390742	X	101390592	101390742	ENSG00000204071	protein_coding	ENST00000372774	102142505	751838.000000	proximity ENSG00000204071:101142505-103142505
chrX:101390591-101390742	X	101390592	101390742	ENSG00000241343	protein_coding	ENST00000427805	101390824	157.000000	proximity ENSG00000241343:100390824-102390824
chrX:101390591-101390742	X	101390592	101390742	ENSG00000257529	protein_coding	ENST00000409338	101391011	344.000000	proximity ENSG00000257529:100391011-102391011
chrX:101390591-101390742	X	101390592	101390742	ENSG00000268235	protein_coding	ENST00000622971	102215301	824634.000000	proximity ENSG00000268235:101215301-103215301
chrX:101390591-101390742	X	101390592	101390742	ENSG00000269405	protein_coding	ENST00000625106	102247167	856500.000000	proximity ENSG00000269405:101247167-103247167
chrX:101391191-101391342	X	101391192	101391342	ENSG00000000003	protein_coding	ENST00000612152	100637104	754163.000000	proximity ENSG00000000003:99637104-101637104
chrX:101391191-101391342	X	101391192	101391342	ENSG00000000005	protein_coding	ENST00000373031	100584936	806331.000000	proximity ENSG00000000005:99584936-101584936
chrX:101391191-101391342	X	101391192	101391342	ENSG00000007952	protein_coding	ENST00000372966	100874359	516908.000000	proximity ENSG00000007952:99874359-101874359
chrX:101391191-101391342	X	101391192	101391342	ENSG00000010671	protein_coding	ENST00000621635	101390796	471.000000	proximity ENSG00000010671:100390796-102390796
chrX:101391191-101391342	X	101391192	101391342	ENSG00000101811	protein_coding	ENST00000866722	100820391	570876.000000	proximity ENSG00000101811:99820391-101820391
chrX:101391191-101391342	X	101391192	101391342	ENSG00000102359	protein_coding	ENST00000373004	100644199	747068.000000	proximity ENSG00000102359:99644199-101644199
chrX:101391191-101391342	X	101391192	101391342	ENSG00000102362	protein_coding	ENST00000685623	100732123	659144.000000	proximity ENSG00000102362:99732123-101732123
chrX:101391191-101391342	X	101391192	101391342	ENSG00000102384	protein_coding	ENST00000933782	101098171	293096.000000	proximity ENSG00000102384:100098171-102098171
chrX:101391191-101391342	X	101391192	101391342	ENSG00000102385	protein_coding	ENST00000395209	101219786	171481.000000	proximity ENSG00000102385:100219786-102219786
chrX:101391191-101391342	X	101391192	101391342	ENSG00000102387	protein_coding	ENST00000372907	101293057	98210.000000	proximity ENSG00000102387:100293057-102293057
chrX:101391191-101391342	X	101391192	101391342	ENSG00000102393	protein_coding	ENST00000710365	101407925	16658.000000	proximity ENSG00000102393:100407925-102407925
chrX:101391191-101391342	X	101391192	101391342	ENSG00000102401	protein_coding	ENST00000892644	101623118	231851.000000	proximity ENSG00000102401:100623118-102623118
chrX:101391191-101391342	X	101391192	101391342	ENSG00000126945	protein_coding	ENST00000867410	101408114	16847.000000	proximity ENSG00000126945:100408114-102408114
chrX:101391191-101391342	X	101391192	101391342	ENSG00000126947	protein_coding	ENST00000898859	101550547	159280.000000	proximity ENSG00000126947:100550547-102550547
chrX:101391191-101391342	X	101391192	101391342	ENSG00000126950	protein_coding	ENST00000372930	101078879	312388.000000	proximity ENSG00000126950:100078879-102078879
chrX:101391191-101391342	X	101391192	101391342	ENSG00000126953	protein_coding	ENST00000644112	101348742	42525.000000	proximity ENSG00000126953:100348742-102348742
chrX:101391191-101391342	X	101391192	101391342	ENSG00000165194	protein_coding	ENST00000373034	100410273	980994.000000	proximity ENSG00000165194:99410273-101410273
chrX:101391191-101391342	X	101391192	101391342	ENSG00000166432	protein_coding	ENST00000878189	101932027	540760.000000	proximity ENSG00000166432:100932027-102932027
chrX:101391191-101391342	X	101391192	101391342	ENSG00000174225	protein_coding	ENST00000450049	100969708	421559.000000	proximity ENSG00000174225:99969708-101969708
chrX:101391191-101391342	X	101391192	101391342	ENSG00000182489	protein_coding	ENST00000372956	100928917	462350.000000	proximity ENSG00000182489:99928917-101928917
chrX:101391191-101391342	X	101391192	101391342	ENSG00000184515	protein_coding	ENST00000883041	102155984	764717.000000	proximity ENSG00000184515:101155984-103155984
chrX:101391191-101391342	X	101391192	101391342	ENSG00000184867	protein_coding	ENST00000889690	101659535	268268.000000	proximity ENSG00000184867:100659535-102659535
chrX:101391191-101391342	X	101391192	101391342	ENSG00000184905	protein_coding	ENST00000936754	102125691	734424.000000	proximity ENSG00000184905:101125691-103125691
chrX:101391191-101391342	X	101391192	101391342	ENSG00000188917	protein_coding	ENST00000372936	101052111	339156.000000	proximity ENSG00000188917:100052111-102052111
chrX:101391191-101391342	X	101391192	101391342	ENSG00000196440	protein_coding	ENST00000423738	101485456	94189.000000	proximity ENSG00000196440:100485456-102485456
chrX:101391191-101391342	X	101391192	101391342	ENSG00000198960	protein_coding	ENST00000922608	101617976	226709.000000	proximity ENSG00000198960:100617976-102617976
chrX:101391191-101391342	X	101391192	101391342	ENSG00000204071	protein_coding	ENST00000372774	102142505	751238.000000	proximity ENSG00000204071:101142505-103142505
chrX:101391191-101391342	X	101391192	101391342	ENSG00000241343	protein_coding	ENST00000427805	101390824	443.000000	proximity ENSG00000241343:100390824-102390824
chrX:101391191-101391342	X	101391192	101391342	ENSG00000257529	protein_coding	ENST00000409338	101391011	256.000000	proximity ENSG00000257529:100391011-102391011
chrX:101391191-101391342	X	101391192	101391342	ENSG00000268235	protein_coding	ENST00000622971	102215301	824034.000000	proximity ENSG00000268235:101215301-103215301
chrX:101391191-101391342	X	101391192	101391342	ENSG00000269405	protein_coding	ENST00000625106	102247167	855900.000000	proximity ENSG00000269405:101247167-103247167
chrX:101395871-101396022	X	101395872	101396022	ENSG00000000003	protein_coding	ENST00000612152	100637104	758843.000000	proximity ENSG00000000003:99637104-101637104
chrX:101395871-101396022	X	101395872	101396022	ENSG00000000005	protein_coding	ENST00000373031	100584936	811011.000000	proximity ENSG00000000005:99584936-101584936
chrX:101395871-101396022	X	101395872	101396022	ENSG00000007952	protein_coding	ENST00000372966	100874359	521588.000000	proximity ENSG00000007952:99874359-101874359
chrX:101395871-101396022	X	101395872	101396022	ENSG00000010671	protein_coding	ENST00000621635	101390796	5151.000000	proximity ENSG00000010671:100390796-102390796
chrX:101395871-101396022	X	101395872	101396022	ENSG00000101811	protein_coding	ENST00000866722	100820391	575556.000000	proximity ENSG00000101811:99820391-101820391
chrX:101395871-101396022	X	101395872	101396022	ENSG00000102359	protein_coding	ENST00000373004	100644199	751748.000000	proximity ENSG00000102359:99644199-101644199
chrX:101395871-101396022	X	101395872	101396022	ENSG00000102362	protein_coding	ENST00000685623	100732123	663824.000000	proximity ENSG00000102362:99732123-101732123
chrX:101395871-101396022	X	101395872	101396022	ENSG00000102384	protein_coding	ENST00000933782	101098171	297776.000000	proximity ENSG00000102384:100098171-102098171
chrX:101395871-101396022	X	101395872	101396022	ENSG00000102385	protein_coding	ENST00000395209	101219786	176161.000000	proximity ENSG00000102385:100219786-102219786
chrX:101395871-101396022	X	101395872	101396022	ENSG00000102387	protein_coding	ENST00000372907	101293057	102890.000000	proximity ENSG00000102387:100293057-102293057
chrX:101395871-101396022	X	101395872	101396022	ENSG00000102393	protein_coding	ENST00000710365	101407925	11978.000000	proximity ENSG00000102393:100407925-102407925
chrX:101395871-101396022	X	101395872	101396022	ENSG00000102401	protein_coding	ENST00000892644	101623118	227171.000000	proximity ENSG00000102401:100623118-102623118
chrX:101395871-101396022	X	101395872	101396022	ENSG00000126945	protein_coding	ENST00000867410	101408114	12167.000000	proximity ENSG00000126945:100408114-102408114
chrX:101395871-101396022	X	101395872	101396022	ENSG00000126947	protein_coding	ENST00000898859	101550547	154600.000000	proximity ENSG00000126947:100550547-102550547
chrX:101395871-101396022	X	101395872	101396022	ENSG00000126950	protein_coding	ENST00000372930	101078879	317068.000000	proximity ENSG00000126950:100078879-102078879
chrX:101395871-101396022	X	101395872	101396022	ENSG00000126953	protein_coding	ENST00000644112	101348742	47205.000000	proximity ENSG00000126953:100348742-102348742
chrX:101395871-101396022	X	101395872	101396022	ENSG00000165194	protein_coding	ENST00000373034	100410273	985674.000000	proximity ENSG00000165194:99410273-101410273
chrX:101395871-101396022	X	101395872	101396022	ENSG00000166432	protein_coding	ENST00000878189	101932027	536080.000000	proximity ENSG00000166432:100932027-102932027
chrX:101395871-101396022	X	101395872	101396022	ENSG00000174225	protein_coding	ENST00000450049	100969708	426239.000000	proximity ENSG00000174225:99969708-101969708
chrX:101395871-101396022	X	101395872	101396022	ENSG00000182489	protein_coding	ENST00000372956	100928917	467030.000000	proximity ENSG00000182489:99928917-101928917
chrX:101395871-101396022	X	101395872	101396022	ENSG00000184515	protein_coding	ENST00000883041	102155984	760037.000000	proximity ENSG00000184515:101155984-103155984
chrX:101395871-101396022	X	101395872	101396022	ENSG00000184867	protein_coding	ENST00000889690	101659535	263588.000000	proximity ENSG00000184867:100659535-102659535
chrX:101395871-101396022	X	101395872	101396022	ENSG00000184905	protein_coding	ENST00000936754	102125691	729744.000000	proximity ENSG00000184905:101125691-103125691
chrX:101395871-101396022	X	101395872	101396022	ENSG00000188917	protein_coding	ENST00000372936	101052111	343836.000000	proximity ENSG00000188917:100052111-102052111
chrX:101395871-101396022	X	101395872	101396022	ENSG00000196440	protein_coding	ENST00000423738	101485456	89509.000000	proximity ENSG00000196440:100485456-102485456
chrX:101395871-101396022	X	101395872	101396022	ENSG00000198960	protein_coding	ENST00000922608	101617976	222029.000000	proximity ENSG00000198960:100617976-102617976
chrX:101395871-101396022	X	101395872	101396022	ENSG00000204071	protein_coding	ENST00000372774	102142505	746558.000000	proximity ENSG00000204071:101142505-103142505
chrX:101395871-101396022	X	101395872	101396022	ENSG00000241343	protein_coding	ENST00000427805	101390824	5123.000000	proximity ENSG00000241343:100390824-102390824
chrX:101395871-101396022	X	101395872	101396022	ENSG00000257529	protein_coding	ENST00000409338	101391011	4936.000000	proximity ENSG00000257529:100391011-102391011
chrX:101395871-101396022	X	101395872	101396022	ENSG00000268235	protein_coding	ENST00000622971	102215301	819354.000000	proximity ENSG00000268235:101215301-103215301
chrX:101395871-101396022	X	101395872	101396022	ENSG00000269405	protein_coding	ENST00000625106	102247167	851220.000000	proximity ENSG00000269405:101247167-103247167
chrX:101397851-101398002	X	101397852	101398002	ENSG00000000003	protein_coding	ENST00000612152	100637104	760823.000000	proximity ENSG00000000003:99637104-101637104
chrX:101397851-101398002	X	101397852	101398002	ENSG00000000005	protein_coding	ENST00000373031	100584936	812991.000000	proximity ENSG00000000005:99584936-101584936
chrX:101397851-101398002	X	101397852	101398002	ENSG00000007952	protein_coding	ENST00000372966	100874359	523568.000000	proximity ENSG00000007952:99874359-101874359
chrX:101397851-101398002	X	101397852	101398002	ENSG00000010671	protein_coding	ENST00000621635	101390796	7131.000000	proximity ENSG00000010671:100390796-102390796
chrX:101397851-101398002	X	101397852	101398002	ENSG00000101811	protein_coding	ENST00000866722	100820391	577536.000000	proximity ENSG00000101811:99820391-101820391
chrX:101397851-101398002	X	101397852	101398002	ENSG00000102359	protein_coding	ENST00000373004	100644199	753728.000000	proximity ENSG00000102359:99644199-101644199
chrX:101397851-101398002	X	101397852	101398002	ENSG00000102362	protein_coding	ENST00000685623	100732123	665804.000000	proximity ENSG00000102362:99732123-101732123
chrX:101397851-101398002	X	101397852	101398002	ENSG00000102384	protein_coding	ENST00000933782	101098171	299756.000000	proximity ENSG00000102384:100098171-102098171
chrX:101397851-101398002	X	101397852	101398002	ENSG00000102385	protein_coding	ENST00000395209	101219786	178141.000000	proximity ENSG00000102385:100219786-102219786
chrX:101397851-101398002	X	101397852	101398002	ENSG00000102387	protein_coding	ENST00000372907	101293057	104870.000000	proximity ENSG00000102387:100293057-102293057
chrX:101397851-101398002	X	101397852	101398002	ENSG00000102393	protein_coding	ENST00000710365	101407925	9998.000000	proximity ENSG00000102393:100407925-102407925
chrX:101397851-101398002	X	101397852	101398002	ENSG00000102401	protein_coding	ENST00000892644	101623118	225191.000000	proximity ENSG00000102401:100623118-102623118
chrX:101397851-101398002	X	101397852	101398002	ENSG00000126945	protein_coding	ENST00000867410	101408114	10187.000000	proximity ENSG00000126945:100408114-102408114
chrX:101397851-101398002	X	101397852	101398002	ENSG00000126947	protein_coding	ENST00000898859	101550547	152620.000000	proximity ENSG00000126947:100550547-102550547
chrX:101397851-101398002	X	101397852	101398002	ENSG00000126950	protein_coding	ENST00000372930	101078879	319048.000000	proximity ENSG00000126950:100078879-102078879
chrX:101397851-101398002	X	101397852	101398002	ENSG00000126953	protein_coding	ENST00000644112	101348742	49185.000000	proximity ENSG00000126953:100348742-102348742
chrX:101397851-101398002	X	101397852	101398002	ENSG00000165194	protein_coding	ENST00000373034	100410273	987654.000000	proximity ENSG00000165194:99410273-101410273
chrX:101397851-101398002	X	101397852	101398002	ENSG00000166432	protein_coding	ENST00000878189	101932027	534100.000000	proximity ENSG00000166432:100932027-102932027
chrX:101397851-101398002	X	101397852	101398002	ENSG00000174225	protein_coding	ENST00000450049	100969708	428219.000000	proximity ENSG00000174225:99969708-101969708
chrX:101397851-101398002	X	101397852	101398002	ENSG00000182489	protein_coding	ENST00000372956	100928917	469010.000000	proximity ENSG00000182489:99928917-101928917
chrX:101397851-101398002	X	101397852	101398002	ENSG00000184515	protein_coding	ENST00000883041	102155984	758057.000000	proximity ENSG00000184515:101155984-103155984
chrX:101397851-101398002	X	101397852	101398002	ENSG00000184867	protein_coding	ENST00000889690	101659535	261608.000000	proximity ENSG00000184867:100659535-102659535
chrX:101397851-101398002	X	101397852	101398002	ENSG00000184905	protein_coding	ENST00000936754	102125691	727764.000000	proximity ENSG00000184905:101125691-103125691
chrX:101397851-101398002	X	101397852	101398002	ENSG00000188917	protein_coding	ENST00000372936	101052111	345816.000000	proximity ENSG00000188917:100052111-102052111
chrX:101397851-101398002	X	101397852	101398002	ENSG00000196440	protein_coding	ENST00000423738	101485456	87529.000000	proximity ENSG00000196440:100485456-102485456
chrX:101397851-101398002	X	101397852	101398002	ENSG00000198960	protein_coding	ENST00000922608	101617976	220049.000000	proximity ENSG00000198960:100617976-102617976
chrX:101397851-101398002	X	101397852	101398002	ENSG00000204071	protein_coding	ENST00000372774	102142505	744578.000000	proximity ENSG00000204071:101142505-103142505
chrX:101397851-101398002	X	101397852	101398002	ENSG00000241343	protein_coding	ENST00000427805	101390824	7103.000000	proximity ENSG00000241343:100390824-102390824
chrX:101397851-101398002	X	101397852	101398002	ENSG00000257529	protein_coding	ENST00000409338	101391011	6916.000000	proximity ENSG00000257529:100391011-102391011
chrX:101397851-101398002	X	101397852	101398002	ENSG00000268235	protein_coding	ENST00000622971	102215301	817374.000000	proximity ENSG00000268235:101215301-103215301
chrX:101397851-101398002	X	101397852	101398002	ENSG00000269405	protein_coding	ENST00000625106	102247167	849240.000000	proximity ENSG00000269405:101247167-103247167
chrX:101407496-101407647	X	101407497	101407647	ENSG00000000003	protein_coding	ENST00000612152	100637104	770468.000000	proximity ENSG00000000003:99637104-101637104
chrX:101407496-101407647	X	101407497	101407647	ENSG00000000005	protein_coding	ENST00000373031	100584936	822636.000000	proximity ENSG00000000005:99584936-101584936
chrX:101407496-101407647	X	101407497	101407647	ENSG00000007952	protein_coding	ENST00000372966	100874359	533213.000000	proximity ENSG00000007952:99874359-101874359
chrX:101407496-101407647	X	101407497	101407647	ENSG00000010671	protein_coding	ENST00000621635	101390796	16776.000000	proximity ENSG00000010671:100390796-102390796
chrX:101407496-101407647	X	101407497	101407647	ENSG00000101811	protein_coding	ENST00000866722	100820391	587181.000000	proximity ENSG00000101811:99820391-101820391
chrX:101407496-101407647	X	101407497	101407647	ENSG00000102359	protein_coding	ENST00000373004	100644199	763373.000000	proximity ENSG00000102359:99644199-101644199
chrX:101407496-101407647	X	101407497	101407647	ENSG00000102362	protein_coding	ENST00000685623	100732123	675449.000000	proximity ENSG00000102362:99732123-101732123
chrX:101407496-101407647	X	101407497	101407647	ENSG00000102384	protein_coding	ENST00000933782	101098171	309401.000000	proximity ENSG00000102384:100098171-102098171
chrX:101407496-101407647	X	101407497	101407647	ENSG00000102385	protein_coding	ENST00000395209	101219786	187786.000000	proximity ENSG00000102385:100219786-102219786
chrX:101407496-101407647	X	101407497	101407647	ENSG00000102387	protein_coding	ENST00000372907	101293057	114515.000000	proximity ENSG00000102387:100293057-102293057
chrX:101407496-101407647	X	101407497	101407647	ENSG00000102393	protein_coding	ENST00000710365	101407925	353.000000	proximity ENSG00000102393:100407925-102407925
chrX:101407496-101407647	X	101407497	101407647	ENSG00000102401	protein_coding	ENST00000892644	101623118	215546.000000	proximity ENSG00000102401:100623118-102623118
chrX:101407496-101407647	X	101407497	101407647	ENSG00000126945	protein_coding	ENST00000867410	101408114	542.000000	proximity ENSG00000126945:100408114-102408114
chrX:101407496-101407647	X	101407497	101407647	ENSG00000126947	protein_coding	ENST00000898859	101550547	142975.000000	proximity ENSG00000126947:100550547-102550547
chrX:101407496-101407647	X	101407497	101407647	ENSG00000126950	protein_coding	ENST00000372930	101078879	328693.000000	proximity ENSG00000126950:100078879-102078879
chrX:101407496-101407647	X	101407497	101407647	ENSG00000126953	protein_coding	ENST00000644112	101348742	58830.000000	proximity ENSG00000126953:100348742-102348742
chrX:101407496-101407647	X	101407497	101407647	ENSG00000165194	protein_coding	ENST00000373034	100410273	997299.000000	proximity ENSG00000165194:99410273-101410273
chrX:101407496-101407647	X	101407497	101407647	ENSG00000166432	protein_coding	ENST00000878189	101932027	524455.000000	proximity ENSG00000166432:100932027-102932027
chrX:101407496-101407647	X	101407497	101407647	ENSG00000174225	protein_coding	ENST00000450049	100969708	437864.000000	proximity ENSG00000174225:99969708-101969708
chrX:101407496-101407647	X	101407497	101407647	ENSG00000182489	protein_coding	ENST00000372956	100928917	478655.000000	proximity ENSG00000182489:99928917-101928917
chrX:101407496-101407647	X	101407497	101407647	ENSG00000184515	protein_coding	ENST00000883041	102155984	748412.000000	proximity ENSG00000184515:101155984-103155984
chrX:101407496-101407647	X	101407497	101407647	ENSG00000184867	protein_coding	ENST00000889690	101659535	251963.000000	proximity ENSG00000184867:100659535-102659535
chrX:101407496-101407647	X	101407497	101407647	ENSG00000184905	protein_coding	ENST00000936754	102125691	718119.000000	proximity ENSG00000184905:101125691-103125691
chrX:101407496-101407647	X	101407497	101407647	ENSG00000188917	protein_coding	ENST00000372936	101052111	355461.000000	proximity ENSG00000188917:100052111-102052111
chrX:101407496-101407647	X	101407497	101407647	ENSG00000196440	protein_coding	ENST00000423738	101485456	77884.000000	proximity ENSG00000196440:100485456-102485456
chrX:101407496-101407647	X	101407497	101407647	ENSG00000198960	protein_coding	ENST00000922608	101617976	210404.000000	proximity ENSG00000198960:100617976-102617976
chrX:101407496-101407647	X	101407497	101407647	ENSG00000204071	protein_coding	ENST00000372774	102142505	734933.000000	proximity ENSG00000204071:101142505-103142505
chrX:101407496-101407647	X	101407497	101407647	ENSG00000241343	protein_coding	ENST00000427805	101390824	16748.000000	proximity ENSG00000241343:100390824-102390824
chrX:101407496-101407647	X	101407497	101407647	ENSG00000257529	protein_coding	ENST00000409338	101391011	16561.000000	proximity ENSG00000257529:100391011-102391011
chrX:101407496-101407647	X	101407497	101407647	ENSG00000268235	protein_coding	ENST00000622971	102215301	807729.000000	proximity ENSG00000268235:101215301-103215301
chrX:101407496-101407647	X	101407497	101407647	ENSG00000269405	protein_coding	ENST00000625106	102247167	839595.000000	proximity ENSG00000269405:101247167-103247167
chrX:101408591-101408742	X	101408592	101408742	ENSG00000000003	protein_coding	ENST00000612152	100637104	771563.000000	proximity ENSG00000000003:99637104-101637104
chrX:101408591-101408742	X	101408592	101408742	ENSG00000000005	protein_coding	ENST00000373031	100584936	823731.000000	proximity ENSG00000000005:99584936-101584936
chrX:101408591-101408742	X	101408592	101408742	ENSG00000007952	protein_coding	ENST00000372966	100874359	534308.000000	proximity ENSG00000007952:99874359-101874359
chrX:101408591-101408742	X	101408592	101408742	ENSG00000010671	protein_coding	ENST00000621635	101390796	17871.000000	proximity ENSG00000010671:100390796-102390796
chrX:101408591-101408742	X	101408592	101408742	ENSG00000101811	protein_coding	ENST00000866722	100820391	588276.000000	proximity ENSG00000101811:99820391-101820391
chrX:101408591-101408742	X	101408592	101408742	ENSG00000102359	protein_coding	ENST00000373004	100644199	764468.000000	proximity ENSG00000102359:99644199-101644199
chrX:101408591-101408742	X	101408592	101408742	ENSG00000102362	protein_coding	ENST00000685623	100732123	676544.000000	proximity ENSG00000102362:99732123-101732123
chrX:101408591-101408742	X	101408592	101408742	ENSG00000102384	protein_coding	ENST00000933782	101098171	310496.000000	proximity ENSG00000102384:100098171-102098171
chrX:101408591-101408742	X	101408592	101408742	ENSG00000102385	protein_coding	ENST00000395209	101219786	188881.000000	proximity ENSG00000102385:100219786-102219786
chrX:101408591-101408742	X	101408592	101408742	ENSG00000102387	protein_coding	ENST00000372907	101293057	115610.000000	proximity ENSG00000102387:100293057-102293057
chrX:101408591-101408742	X	101408592	101408742	ENSG00000102393	protein_coding	ENST00000710365	101407925	742.000000	proximity ENSG00000102393:100407925-102407925
chrX:101408591-101408742	X	101408592	101408742	ENSG00000102401	protein_coding	ENST00000892644	101623118	214451.000000	proximity ENSG00000102401:100623118-102623118
chrX:101408591-101408742	X	101408592	101408742	ENSG00000126945	protein_coding	ENST00000867410	101408114	553.000000	proximity ENSG00000126945:100408114-102408114
chrX:101408591-101408742	X	101408592	101408742	ENSG00000126947	protein_coding	ENST00000898859	101550547	141880.000000	proximity ENSG00000126947:100550547-102550547
chrX:101408591-101408742	X	101408592	101408742	ENSG00000126950	protein_coding	ENST00000372930	101078879	329788.000000	proximity ENSG00000126950:100078879-102078879
chrX:101408591-101408742	X	101408592	101408742	ENSG00000126953	protein_coding	ENST00000644112	101348742	59925.000000	proximity ENSG00000126953:100348742-102348742
chrX:101408591-101408742	X	101408592	101408742	ENSG00000165194	protein_coding	ENST00000373034	100410273	998394.000000	proximity ENSG00000165194:99410273-101410273
chrX:101408591-101408742	X	101408592	101408742	ENSG00000166432	protein_coding	ENST00000878189	101932027	523360.000000	proximity ENSG00000166432:100932027-102932027
chrX:101408591-101408742	X	101408592	101408742	ENSG00000174225	protein_coding	ENST00000450049	100969708	438959.000000	proximity ENSG00000174225:99969708-101969708
chrX:101408591-101408742	X	101408592	101408742	ENSG00000182489	protein_coding	ENST00000372956	100928917	479750.000000	proximity ENSG00000182489:99928917-101928917
chrX:101408591-101408742	X	101408592	101408742	ENSG00000184515	protein_coding	ENST00000883041	102155984	747317.000000	proximity ENSG00000184515:101155984-103155984
chrX:101408591-101408742	X	101408592	101408742	ENSG00000184867	protein_coding	ENST00000889690	101659535	250868.000000	proximity ENSG00000184867:100659535-102659535
chrX:101408591-101408742	X	101408592	101408742	ENSG00000184905	protein_coding	ENST00000936754	102125691	717024.000000	proximity ENSG00000184905:101125691-103125691
chrX:101408591-101408742	X	101408592	101408742	ENSG00000188917	protein_coding	ENST00000372936	101052111	356556.000000	proximity ENSG00000188917:100052111-102052111
chrX:101408591-101408742	X	101408592	101408742	ENSG00000196440	protein_coding	ENST00000423738	101485456	76789.000000	proximity ENSG00000196440:100485456-102485456
chrX:101408591-101408742	X	101408592	101408742	ENSG00000198960	protein_coding	ENST00000922608	101617976	209309.000000	proximity ENSG00000198960:100617976-102617976
chrX:101408591-101408742	X	101408592	101408742	ENSG00000204071	protein_coding	ENST00000372774	102142505	733838.000000	proximity ENSG00000204071:101142505-103142505
chrX:101408591-101408742	X	101408592	101408742	ENSG00000241343	protein_coding	ENST00000427805	101390824	17843.000000	proximity ENSG00000241343:100390824-102390824
chrX:101408591-101408742	X	101408592	101408742	ENSG00000257529	protein_coding	ENST00000409338	101391011	17656.000000	proximity ENSG00000257529:100391011-102391011
chrX:101408591-101408742	X	101408592	101408742	ENSG00000268235	protein_coding	ENST00000622971	102215301	806634.000000	proximity ENSG00000268235:101215301-103215301
chrX:101408591-101408742	X	101408592	101408742	ENSG00000269405	protein_coding	ENST00000625106	102247167	838500.000000	proximity ENSG00000269405:101247167-103247167
chrX:101409011-101409162	X	101409012	101409162	ENSG00000000003	protein_coding	ENST00000612152	100637104	771983.000000	proximity ENSG00000000003:99637104-101637104
chrX:101409011-101409162	X	101409012	101409162	ENSG00000000005	protein_coding	ENST00000373031	100584936	824151.000000	proximity ENSG00000000005:99584936-101584936
chrX:101409011-101409162	X	101409012	101409162	ENSG00000007952	protein_coding	ENST00000372966	100874359	534728.000000	proximity ENSG00000007952:99874359-101874359
chrX:101409011-101409162	X	101409012	101409162	ENSG00000010671	protein_coding	ENST00000621635	101390796	18291.000000	proximity ENSG00000010671:100390796-102390796
chrX:101409011-101409162	X	101409012	101409162	ENSG00000101811	protein_coding	ENST00000866722	100820391	588696.000000	proximity ENSG00000101811:99820391-101820391
chrX:101409011-101409162	X	101409012	101409162	ENSG00000102359	protein_coding	ENST00000373004	100644199	764888.000000	proximity ENSG00000102359:99644199-101644199
chrX:101409011-101409162	X	101409012	101409162	ENSG00000102362	protein_coding	ENST00000685623	100732123	676964.000000	proximity ENSG00000102362:99732123-101732123
chrX:101409011-101409162	X	101409012	101409162	ENSG00000102384	protein_coding	ENST00000933782	101098171	310916.000000	proximity ENSG00000102384:100098171-102098171
chrX:101409011-101409162	X	101409012	101409162	ENSG00000102385	protein_coding	ENST00000395209	101219786	189301.000000	proximity ENSG00000102385:100219786-102219786
chrX:101409011-101409162	X	101409012	101409162	ENSG00000102387	protein_coding	ENST00000372907	101293057	116030.000000	proximity ENSG00000102387:100293057-102293057
chrX:101409011-101409162	X	101409012	101409162	ENSG00000102393	protein_coding	ENST00000710365	101407925	1162.000000	proximity ENSG00000102393:100407925-102407925
chrX:101409011-101409162	X	101409012	101409162	ENSG00000102401	protein_coding	ENST00000892644	101623118	214031.000000	proximity ENSG00000102401:100623118-102623118
chrX:101409011-101409162	X	101409012	101409162	ENSG00000126945	protein_coding	ENST00000867410	101408114	973.000000	proximity ENSG00000126945:100408114-102408114
chrX:101409011-101409162	X	101409012	101409162	ENSG00000126947	protein_coding	ENST00000898859	101550547	141460.000000	proximity ENSG00000126947:100550547-102550547
chrX:101409011-101409162	X	101409012	101409162	ENSG00000126950	protein_coding	ENST00000372930	101078879	330208.000000	proximity ENSG00000126950:100078879-102078879
chrX:101409011-101409162	X	101409012	101409162	ENSG00000126953	protein_coding	ENST00000644112	101348742	60345.000000	proximity ENSG00000126953:100348742-102348742
chrX:101409011-101409162	X	101409012	101409162	ENSG00000165194	protein_coding	ENST00000373034	100410273	998814.000000	proximity ENSG00000165194:99410273-101410273
chrX:101409011-101409162	X	101409012	101409162	ENSG00000166432	protein_coding	ENST00000878189	101932027	522940.000000	proximity ENSG00000166432:100932027-102932027
chrX:101409011-101409162	X	101409012	101409162	ENSG00000174225	protein_coding	ENST00000450049	100969708	439379.000000	proximity ENSG00000174225:99969708-101969708
chrX:101409011-101409162	X	101409012	101409162	ENSG00000182489	protein_coding	ENST00000372956	100928917	480170.000000	proximity ENSG00000182489:99928917-101928917
chrX:101409011-101409162	X	101409012	101409162	ENSG00000184515	protein_coding	ENST00000883041	102155984	746897.000000	proximity ENSG00000184515:101155984-103155984
chrX:101409011-101409162	X	101409012	101409162	ENSG00000184867	protein_coding	ENST00000889690	101659535	250448.000000	proximity ENSG00000184867:100659535-102659535
chrX:101409011-101409162	X	101409012	101409162	ENSG00000184905	protein_coding	ENST00000936754	102125691	716604.000000	proximity ENSG00000184905:101125691-103125691
chrX:101409011-101409162	X	101409012	101409162	ENSG00000188917	protein_coding	ENST00000372936	101052111	356976.000000	proximity ENSG00000188917:100052111-102052111
chrX:101409011-101409162	X	101409012	101409162	ENSG00000196440	protein_coding	ENST00000423738	101485456	76369.000000	proximity ENSG00000196440:100485456-102485456
chrX:101409011-101409162	X	101409012	101409162	ENSG00000198960	protein_coding	ENST00000922608	101617976	208889.000000	proximity ENSG00000198960:100617976-102617976
chrX:101409011-101409162	X	101409012	101409162	ENSG00000204071	protein_coding	ENST00000372774	102142505	733418.000000	proximity ENSG00000204071:101142505-103142505
chrX:101409011-101409162	X	101409012	101409162	ENSG00000241343	protein_coding	ENST00000427805	101390824	18263.000000	proximity ENSG00000241343:100390824-102390824
chrX:101409011-101409162	X	101409012	101409162	ENSG00000257529	protein_coding	ENST00000409338	101391011	18076.000000	proximity ENSG00000257529:100391011-102391011
chrX:101409011-101409162	X	101409012	101409162	ENSG00000268235	protein_coding	ENST00000622971	102215301	806214.000000	proximity ENSG00000268235:101215301-103215301
chrX:101409011-101409162	X	101409012	101409162	ENSG00000269405	protein_coding	ENST00000625106	102247167	838080.000000	proximity ENSG00000269405:101247167-103247167
chrX:101410611-101410762	X	101410612	101410762	ENSG00000000003	protein_coding	ENST00000612152	100637104	773583.000000	proximity ENSG00000000003:99637104-101637104
chrX:101410611-101410762	X	101410612	101410762	ENSG00000000005	protein_coding	ENST00000373031	100584936	825751.000000	proximity ENSG00000000005:99584936-101584936
chrX:101410611-101410762	X	101410612	101410762	ENSG00000007952	protein_coding	ENST00000372966	100874359	536328.000000	proximity ENSG00000007952:99874359-101874359
chrX:101410611-101410762	X	101410612	101410762	ENSG00000010671	protein_coding	ENST00000621635	101390796	19891.000000	proximity ENSG00000010671:100390796-102390796
chrX:101410611-101410762	X	101410612	101410762	ENSG00000101811	protein_coding	ENST00000866722	100820391	590296.000000	proximity ENSG00000101811:99820391-101820391
chrX:101410611-101410762	X	101410612	101410762	ENSG00000102359	protein_coding	ENST00000373004	100644199	766488.000000	proximity ENSG00000102359:99644199-101644199
chrX:101410611-101410762	X	101410612	101410762	ENSG00000102362	protein_coding	ENST00000685623	100732123	678564.000000	proximity ENSG00000102362:99732123-101732123
chrX:101410611-101410762	X	101410612	101410762	ENSG00000102384	protein_coding	ENST00000933782	101098171	312516.000000	proximity ENSG00000102384:100098171-102098171
chrX:101410611-101410762	X	101410612	101410762	ENSG00000102385	protein_coding	ENST00000395209	101219786	190901.000000	proximity ENSG00000102385:100219786-102219786
chrX:101410611-101410762	X	101410612	101410762	ENSG00000102387	protein_coding	ENST00000372907	101293057	117630.000000	proximity ENSG00000102387:100293057-102293057
chrX:101410611-101410762	X	101410612	101410762	ENSG00000102393	protein_coding	ENST00000710365	101407925	2762.000000	proximity ENSG00000102393:100407925-102407925
chrX:101410611-101410762	X	101410612	101410762	ENSG00000102401	protein_coding	ENST00000892644	101623118	212431.000000	proximity ENSG00000102401:100623118-102623118
chrX:101410611-101410762	X	101410612	101410762	ENSG00000126945	protein_coding	ENST00000867410	101408114	2573.000000	proximity ENSG00000126945:100408114-102408114
chrX:101410611-101410762	X	101410612	101410762	ENSG00000126947	protein_coding	ENST00000898859	101550547	139860.000000	proximity ENSG00000126947:100550547-102550547
chrX:101410611-101410762	X	101410612	101410762	ENSG00000126950	protein_coding	ENST00000372930	101078879	331808.000000	proximity ENSG00000126950:100078879-102078879
chrX:101410611-101410762	X	101410612	101410762	ENSG00000126953	protein_coding	ENST00000644112	101348742	61945.000000	proximity ENSG00000126953:100348742-102348742
chrX:101410611-101410762	X	101410612	101410762	ENSG00000166432	protein_coding	ENST00000878189	101932027	521340.000000	proximity ENSG00000166432:100932027-102932027
chrX:101410611-101410762	X	101410612	101410762	ENSG00000174225	protein_coding	ENST00000450049	100969708	440979.000000	proximity ENSG00000174225:99969708-101969708
chrX:101410611-101410762	X	101410612	101410762	ENSG00000182489	protein_coding	ENST00000372956	100928917	481770.000000	proximity ENSG00000182489:99928917-101928917
chrX:101410611-101410762	X	101410612	101410762	ENSG00000184515	protein_coding	ENST00000883041	102155984	745297.000000	proximity ENSG00000184515:101155984-103155984
chrX:101410611-101410762	X	101410612	101410762	ENSG00000184867	protein_coding	ENST00000889690	101659535	248848.000000	proximity ENSG00000184867:100659535-102659535
chrX:101410611-101410762	X	101410612	101410762	ENSG00000184905	protein_coding	ENST00000936754	102125691	715004.000000	proximity ENSG00000184905:101125691-103125691
chrX:101410611-101410762	X	101410612	101410762	ENSG00000188917	protein_coding	ENST00000372936	101052111	358576.000000	proximity ENSG00000188917:100052111-102052111
chrX:101410611-101410762	X	101410612	101410762	ENSG00000196440	protein_coding	ENST00000423738	101485456	74769.000000	proximity ENSG00000196440:100485456-102485456
chrX:101410611-101410762	X	101410612	101410762	ENSG00000198960	protein_coding	ENST00000922608	101617976	207289.000000	proximity ENSG00000198960:100617976-102617976
chrX:101410611-101410762	X	101410612	101410762	ENSG00000204071	protein_coding	ENST00000372774	102142505	731818.000000	proximity ENSG00000204071:101142505-103142505
chrX:101410611-101410762	X	101410612	101410762	ENSG00000241343	protein_coding	ENST00000427805	101390824	19863.000000	proximity ENSG00000241343:100390824-102390824
chrX:101410611-101410762	X	101410612	101410762	ENSG00000257529	protein_coding	ENST00000409338	101391011	19676.000000	proximity ENSG00000257529:100391011-102391011
chrX:101410611-101410762	X	101410612	101410762	ENSG00000268235	protein_coding	ENST00000622971	102215301	804614.000000	proximity ENSG00000268235:101215301-103215301
chrX:101410611-101410762	X	101410612	101410762	ENSG00000269405	protein_coding	ENST00000625106	102247167	836480.000000	proximity ENSG00000269405:101247167-103247167
chrX:101415591-101415742	X	101415592	101415742	ENSG00000000003	protein_coding	ENST00000612152	100637104	778563.000000	proximity ENSG00000000003:99637104-101637104
chrX:101415591-101415742	X	101415592	101415742	ENSG00000000005	protein_coding	ENST00000373031	100584936	830731.000000	proximity ENSG00000000005:99584936-101584936
chrX:101415591-101415742	X	101415592	101415742	ENSG00000007952	protein_coding	ENST00000372966	100874359	541308.000000	proximity ENSG00000007952:99874359-101874359
chrX:101415591-101415742	X	101415592	101415742	ENSG00000010671	protein_coding	ENST00000621635	101390796	24871.000000	proximity ENSG00000010671:100390796-102390796
chrX:101415591-101415742	X	101415592	101415742	ENSG00000101811	protein_coding	ENST00000866722	100820391	595276.000000	proximity ENSG00000101811:99820391-101820391
chrX:101415591-101415742	X	101415592	101415742	ENSG00000102359	protein_coding	ENST00000373004	100644199	771468.000000	proximity ENSG00000102359:99644199-101644199
chrX:101415591-101415742	X	101415592	101415742	ENSG00000102362	protein_coding	ENST00000685623	100732123	683544.000000	proximity ENSG00000102362:99732123-101732123
chrX:101415591-101415742	X	101415592	101415742	ENSG00000102384	protein_coding	ENST00000933782	101098171	317496.000000	proximity ENSG00000102384:100098171-102098171
chrX:101415591-101415742	X	101415592	101415742	ENSG00000102385	protein_coding	ENST00000395209	101219786	195881.000000	proximity ENSG00000102385:100219786-102219786
chrX:101415591-101415742	X	101415592	101415742	ENSG00000102387	protein_coding	ENST00000372907	101293057	122610.000000	proximity ENSG00000102387:100293057-102293057
chrX:101415591-101415742	X	101415592	101415742	ENSG00000102393	protein_coding	ENST00000710365	101407925	7742.000000	proximity ENSG00000102393:100407925-102407925
chrX:101415591-101415742	X	101415592	101415742	ENSG00000102401	protein_coding	ENST00000892644	101623118	207451.000000	proximity ENSG00000102401:100623118-102623118
chrX:101415591-101415742	X	101415592	101415742	ENSG00000126945	protein_coding	ENST00000867410	101408114	7553.000000	proximity ENSG00000126945:100408114-102408114
chrX:101415591-101415742	X	101415592	101415742	ENSG00000126947	protein_coding	ENST00000898859	101550547	134880.000000	proximity ENSG00000126947:100550547-102550547
chrX:101415591-101415742	X	101415592	101415742	ENSG00000126950	protein_coding	ENST00000372930	101078879	336788.000000	proximity ENSG00000126950:100078879-102078879
chrX:101415591-101415742	X	101415592	101415742	ENSG00000126953	protein_coding	ENST00000644112	101348742	66925.000000	proximity ENSG00000126953:100348742-102348742
chrX:101415591-101415742	X	101415592	101415742	ENSG00000166432	protein_coding	ENST00000878189	101932027	516360.000000	proximity ENSG00000166432:100932027-102932027
chrX:101415591-101415742	X	101415592	101415742	ENSG00000174225	protein_coding	ENST00000450049	100969708	445959.000000	proximity ENSG00000174225:99969708-101969708
chrX:101415591-101415742	X	101415592	101415742	ENSG00000182489	protein_coding	ENST00000372956	100928917	486750.000000	proximity ENSG00000182489:99928917-101928917
chrX:101415591-101415742	X	101415592	101415742	ENSG00000184515	protein_coding	ENST00000883041	102155984	740317.000000	proximity ENSG00000184515:101155984-103155984
chrX:101415591-101415742	X	101415592	101415742	ENSG00000184867	protein_coding	ENST00000889690	101659535	243868.000000	proximity ENSG00000184867:100659535-102659535
chrX:101415591-101415742	X	101415592	101415742	ENSG00000184905	protein_coding	ENST00000936754	102125691	710024.000000	proximity ENSG00000184905:101125691-103125691
chrX:101415591-101415742	X	101415592	101415742	ENSG00000188917	protein_coding	ENST00000372936	101052111	363556.000000	proximity ENSG00000188917:100052111-102052111
chrX:101415591-101415742	X	101415592	101415742	ENSG00000196440	protein_coding	ENST00000423738	101485456	69789.000000	proximity ENSG00000196440:100485456-102485456
chrX:101415591-101415742	X	101415592	101415742	ENSG00000198960	protein_coding	ENST00000922608	101617976	202309.000000	proximity ENSG00000198960:100617976-102617976
chrX:101415591-101415742	X	101415592	101415742	ENSG00000204071	protein_coding	ENST00000372774	102142505	726838.000000	proximity ENSG00000204071:101142505-103142505
chrX:101415591-101415742	X	101415592	101415742	ENSG00000241343	protein_coding	ENST00000427805	101390824	24843.000000	proximity ENSG00000241343:100390824-102390824
chrX:101415591-101415742	X	101415592	101415742	ENSG00000257529	protein_coding	ENST00000409338	101391011	24656.000000	proximity ENSG00000257529:100391011-102391011
chrX:101415591-101415742	X	101415592	101415742	ENSG00000268235	protein_coding	ENST00000622971	102215301	799634.000000	proximity ENSG00000268235:101215301-103215301
chrX:101415591-101415742	X	101415592	101415742	ENSG00000269405	protein_coding	ENST00000625106	102247167	831500.000000	proximity ENSG00000269405:101247167-103247167
chrX:101415891-101416042	X	101415892	101416042	ENSG00000000003	protein_coding	ENST00000612152	100637104	778863.000000	proximity ENSG00000000003:99637104-101637104
chrX:101415891-101416042	X	101415892	101416042	ENSG00000000005	protein_coding	ENST00000373031	100584936	831031.000000	proximity ENSG00000000005:99584936-101584936
chrX:101415891-101416042	X	101415892	101416042	ENSG00000007952	protein_coding	ENST00000372966	100874359	541608.000000	proximity ENSG00000007952:99874359-101874359
chrX:101415891-101416042	X	101415892	101416042	ENSG00000010671	protein_coding	ENST00000621635	101390796	25171.000000	proximity ENSG00000010671:100390796-102390796
chrX:101415891-101416042	X	101415892	101416042	ENSG00000101811	protein_coding	ENST00000866722	100820391	595576.000000	proximity ENSG00000101811:99820391-101820391
chrX:101415891-101416042	X	101415892	101416042	ENSG00000102359	protein_coding	ENST00000373004	100644199	771768.000000	proximity ENSG00000102359:99644199-101644199
chrX:101415891-101416042	X	101415892	101416042	ENSG00000102362	protein_coding	ENST00000685623	100732123	683844.000000	proximity ENSG00000102362:99732123-101732123
chrX:101415891-101416042	X	101415892	101416042	ENSG00000102384	protein_coding	ENST00000933782	101098171	317796.000000	proximity ENSG00000102384:100098171-102098171
chrX:101415891-101416042	X	101415892	101416042	ENSG00000102385	protein_coding	ENST00000395209	101219786	196181.000000	proximity ENSG00000102385:100219786-102219786
chrX:101415891-101416042	X	101415892	101416042	ENSG00000102387	protein_coding	ENST00000372907	101293057	122910.000000	proximity ENSG00000102387:100293057-102293057
chrX:101415891-101416042	X	101415892	101416042	ENSG00000102393	protein_coding	ENST00000710365	101407925	8042.000000	proximity ENSG00000102393:100407925-102407925
chrX:101415891-101416042	X	101415892	101416042	ENSG00000102401	protein_coding	ENST00000892644	101623118	207151.000000	proximity ENSG00000102401:100623118-102623118
chrX:101415891-101416042	X	101415892	101416042	ENSG00000126945	protein_coding	ENST00000867410	101408114	7853.000000	proximity ENSG00000126945:100408114-102408114
chrX:101415891-101416042	X	101415892	101416042	ENSG00000126947	protein_coding	ENST00000898859	101550547	134580.000000	proximity ENSG00000126947:100550547-102550547
chrX:101415891-101416042	X	101415892	101416042	ENSG00000126950	protein_coding	ENST00000372930	101078879	337088.000000	proximity ENSG00000126950:100078879-102078879
chrX:101415891-101416042	X	101415892	101416042	ENSG00000126953	protein_coding	ENST00000644112	101348742	67225.000000	proximity ENSG00000126953:100348742-102348742
chrX:101415891-101416042	X	101415892	101416042	ENSG00000166432	protein_coding	ENST00000878189	101932027	516060.000000	proximity ENSG00000166432:100932027-102932027
chrX:101415891-101416042	X	101415892	101416042	ENSG00000174225	protein_coding	ENST00000450049	100969708	446259.000000	proximity ENSG00000174225:99969708-101969708
chrX:101415891-101416042	X	101415892	101416042	ENSG00000182489	protein_coding	ENST00000372956	100928917	487050.000000	proximity ENSG00000182489:99928917-101928917
chrX:101415891-101416042	X	101415892	101416042	ENSG00000184515	protein_coding	ENST00000883041	102155984	740017.000000	proximity ENSG00000184515:101155984-103155984
chrX:101415891-101416042	X	101415892	101416042	ENSG00000184867	protein_coding	ENST00000889690	101659535	243568.000000	proximity ENSG00000184867:100659535-102659535
chrX:101415891-101416042	X	101415892	101416042	ENSG00000184905	protein_coding	ENST00000936754	102125691	709724.000000	proximity ENSG00000184905:101125691-103125691
chrX:101415891-101416042	X	101415892	101416042	ENSG00000188917	protein_coding	ENST00000372936	101052111	363856.000000	proximity ENSG00000188917:100052111-102052111
chrX:101415891-101416042	X	101415892	101416042	ENSG00000196440	protein_coding	ENST00000423738	101485456	69489.000000	proximity ENSG00000196440:100485456-102485456
chrX:101415891-101416042	X	101415892	101416042	ENSG00000198960	protein_coding	ENST00000922608	101617976	202009.000000	proximity ENSG00000198960:100617976-102617976
chrX:101415891-101416042	X	101415892	101416042	ENSG00000204071	protein_coding	ENST00000372774	102142505	726538.000000	proximity ENSG00000204071:101142505-103142505
chrX:101415891-101416042	X	101415892	101416042	ENSG00000241343	protein_coding	ENST00000427805	101390824	25143.000000	proximity ENSG00000241343:100390824-102390824
chrX:101415891-101416042	X	101415892	101416042	ENSG00000257529	protein_coding	ENST00000409338	101391011	24956.000000	proximity ENSG00000257529:100391011-102391011
chrX:101415891-101416042	X	101415892	101416042	ENSG00000268235	protein_coding	ENST00000622971	102215301	799334.000000	proximity ENSG00000268235:101215301-103215301
chrX:101415891-101416042	X	101415892	101416042	ENSG00000269405	protein_coding	ENST00000625106	102247167	831200.000000	proximity ENSG00000269405:101247167-103247167
chrX:101430091-101430242	X	101430092	101430242	ENSG00000000003	protein_coding	ENST00000612152	100637104	793063.000000	proximity ENSG00000000003:99637104-101637104
chrX:101430091-101430242	X	101430092	101430242	ENSG00000000005	protein_coding	ENST00000373031	100584936	845231.000000	proximity ENSG00000000005:99584936-101584936
chrX:101430091-101430242	X	101430092	101430242	ENSG00000007952	protein_coding	ENST00000372966	100874359	555808.000000	proximity ENSG00000007952:99874359-101874359
chrX:101430091-101430242	X	101430092	101430242	ENSG00000010671	protein_coding	ENST00000621635	101390796	39371.000000	proximity ENSG00000010671:100390796-102390796
chrX:101430091-101430242	X	101430092	101430242	ENSG00000101811	protein_coding	ENST00000866722	100820391	609776.000000	proximity ENSG00000101811:99820391-101820391
chrX:101430091-101430242	X	101430092	101430242	ENSG00000102359	protein_coding	ENST00000373004	100644199	785968.000000	proximity ENSG00000102359:99644199-101644199
chrX:101430091-101430242	X	101430092	101430242	ENSG00000102362	protein_coding	ENST00000685623	100732123	698044.000000	proximity ENSG00000102362:99732123-101732123
chrX:101430091-101430242	X	101430092	101430242	ENSG00000102384	protein_coding	ENST00000933782	101098171	331996.000000	proximity ENSG00000102384:100098171-102098171
chrX:101430091-101430242	X	101430092	101430242	ENSG00000102385	protein_coding	ENST00000395209	101219786	210381.000000	proximity ENSG00000102385:100219786-102219786
chrX:101430091-101430242	X	101430092	101430242	ENSG00000102387	protein_coding	ENST00000372907	101293057	137110.000000	proximity ENSG00000102387:100293057-102293057
chrX:101430091-101430242	X	101430092	101430242	ENSG00000102393	protein_coding	ENST00000710365	101407925	22242.000000	proximity ENSG00000102393:100407925-102407925
chrX:101430091-101430242	X	101430092	101430242	ENSG00000102401	protein_coding	ENST00000892644	101623118	192951.000000	proximity ENSG00000102401:100623118-102623118
chrX:101430091-101430242	X	101430092	101430242	ENSG00000126945	protein_coding	ENST00000867410	101408114	22053.000000	proximity ENSG00000126945:100408114-102408114
chrX:101430091-101430242	X	101430092	101430242	ENSG00000126947	protein_coding	ENST00000898859	101550547	120380.000000	proximity ENSG00000126947:100550547-102550547
chrX:101430091-101430242	X	101430092	101430242	ENSG00000126950	protein_coding	ENST00000372930	101078879	351288.000000	proximity ENSG00000126950:100078879-102078879
chrX:101430091-101430242	X	101430092	101430242	ENSG00000126953	protein_coding	ENST00000644112	101348742	81425.000000	proximity ENSG00000126953:100348742-102348742
chrX:101430091-101430242	X	101430092	101430242	ENSG00000166432	protein_coding	ENST00000878189	101932027	501860.000000	proximity ENSG00000166432:100932027-102932027
chrX:101430091-101430242	X	101430092	101430242	ENSG00000174225	protein_coding	ENST00000450049	100969708	460459.000000	proximity ENSG00000174225:99969708-101969708
chrX:101430091-101430242	X	101430092	101430242	ENSG00000182489	protein_coding	ENST00000372956	100928917	501250.000000	proximity ENSG00000182489:99928917-101928917
chrX:101430091-101430242	X	101430092	101430242	ENSG00000184515	protein_coding	ENST00000883041	102155984	725817.000000	proximity ENSG00000184515:101155984-103155984
chrX:101430091-101430242	X	101430092	101430242	ENSG00000184867	protein_coding	ENST00000889690	101659535	229368.000000	proximity ENSG00000184867:100659535-102659535
chrX:101430091-101430242	X	101430092	101430242	ENSG00000184905	protein_coding	ENST00000936754	102125691	695524.000000	proximity ENSG00000184905:101125691-103125691
chrX:101430091-101430242	X	101430092	101430242	ENSG00000188917	protein_coding	ENST00000372936	101052111	378056.000000	proximity ENSG00000188917:100052111-102052111
chrX:101430091-101430242	X	101430092	101430242	ENSG00000196440	protein_coding	ENST00000423738	101485456	55289.000000	proximity ENSG00000196440:100485456-102485456
chrX:101430091-101430242	X	101430092	101430242	ENSG00000198960	protein_coding	ENST00000922608	101617976	187809.000000	proximity ENSG00000198960:100617976-102617976
chrX:101430091-101430242	X	101430092	101430242	ENSG00000204071	protein_coding	ENST00000372774	102142505	712338.000000	proximity ENSG00000204071:101142505-103142505
chrX:101430091-101430242	X	101430092	101430242	ENSG00000241343	protein_coding	ENST00000427805	101390824	39343.000000	proximity ENSG00000241343:100390824-102390824
chrX:101430091-101430242	X	101430092	101430242	ENSG00000257529	protein_coding	ENST00000409338	101391011	39156.000000	proximity ENSG00000257529:100391011-102391011
chrX:101430091-101430242	X	101430092	101430242	ENSG00000268235	protein_coding	ENST00000622971	102215301	785134.000000	proximity ENSG00000268235:101215301-103215301
chrX:101430091-101430242	X	101430092	101430242	ENSG00000269405	protein_coding	ENST00000625106	102247167	817000.000000	proximity ENSG00000269405:101247167-103247167
chrX:101430611-101430762	X	101430612	101430762	ENSG00000000003	protein_coding	ENST00000612152	100637104	793583.000000	proximity ENSG00000000003:99637104-101637104
chrX:101430611-101430762	X	101430612	101430762	ENSG00000000005	protein_coding	ENST00000373031	100584936	845751.000000	proximity ENSG00000000005:99584936-101584936
chrX:101430611-101430762	X	101430612	101430762	ENSG00000007952	protein_coding	ENST00000372966	100874359	556328.000000	proximity ENSG00000007952:99874359-101874359
chrX:101430611-101430762	X	101430612	101430762	ENSG00000010671	protein_coding	ENST00000621635	101390796	39891.000000	proximity ENSG00000010671:100390796-102390796
chrX:101430611-101430762	X	101430612	101430762	ENSG00000101811	protein_coding	ENST00000866722	100820391	610296.000000	proximity ENSG00000101811:99820391-101820391
chrX:101430611-101430762	X	101430612	101430762	ENSG00000102359	protein_coding	ENST00000373004	100644199	786488.000000	proximity ENSG00000102359:99644199-101644199
chrX:101430611-101430762	X	101430612	101430762	ENSG00000102362	protein_coding	ENST00000685623	100732123	698564.000000	proximity ENSG00000102362:99732123-101732123
chrX:101430611-101430762	X	101430612	101430762	ENSG00000102384	protein_coding	ENST00000933782	101098171	332516.000000	proximity ENSG00000102384:100098171-102098171
chrX:101430611-101430762	X	101430612	101430762	ENSG00000102385	protein_coding	ENST00000395209	101219786	210901.000000	proximity ENSG00000102385:100219786-102219786
chrX:101430611-101430762	X	101430612	101430762	ENSG00000102387	protein_coding	ENST00000372907	101293057	137630.000000	proximity ENSG00000102387:100293057-102293057
chrX:101430611-101430762	X	101430612	101430762	ENSG00000102393	protein_coding	ENST00000710365	101407925	22762.000000	proximity ENSG00000102393:100407925-102407925
chrX:101430611-101430762	X	101430612	101430762	ENSG00000102401	protein_coding	ENST00000892644	101623118	192431.000000	proximity ENSG00000102401:100623118-102623118
chrX:101430611-101430762	X	101430612	101430762	ENSG00000126945	protein_coding	ENST00000867410	101408114	22573.000000	proximity ENSG00000126945:100408114-102408114
chrX:101430611-101430762	X	101430612	101430762	ENSG00000126947	protein_coding	ENST00000898859	101550547	119860.000000	proximity ENSG00000126947:100550547-102550547
chrX:101430611-101430762	X	101430612	101430762	ENSG00000126950	protein_coding	ENST00000372930	101078879	351808.000000	proximity ENSG00000126950:100078879-102078879
chrX:101430611-101430762	X	101430612	101430762	ENSG00000126953	protein_coding	ENST00000644112	101348742	81945.000000	proximity ENSG00000126953:100348742-102348742
chrX:101430611-101430762	X	101430612	101430762	ENSG00000166432	protein_coding	ENST00000878189	101932027	501340.000000	proximity ENSG00000166432:100932027-102932027
chrX:101430611-101430762	X	101430612	101430762	ENSG00000174225	protein_coding	ENST00000450049	100969708	460979.000000	proximity ENSG00000174225:99969708-101969708
chrX:101430611-101430762	X	101430612	101430762	ENSG00000182489	protein_coding	ENST00000372956	100928917	501770.000000	proximity ENSG00000182489:99928917-101928917
chrX:101430611-101430762	X	101430612	101430762	ENSG00000184515	protein_coding	ENST00000883041	102155984	725297.000000	proximity ENSG00000184515:101155984-103155984
chrX:101430611-101430762	X	101430612	101430762	ENSG00000184867	protein_coding	ENST00000889690	101659535	228848.000000	proximity ENSG00000184867:100659535-102659535
chrX:101430611-101430762	X	101430612	101430762	ENSG00000184905	protein_coding	ENST00000936754	102125691	695004.000000	proximity ENSG00000184905:101125691-103125691
chrX:101430611-101430762	X	101430612	101430762	ENSG00000188917	protein_coding	ENST00000372936	101052111	378576.000000	proximity ENSG00000188917:100052111-102052111
chrX:101430611-101430762	X	101430612	101430762	ENSG00000196440	protein_coding	ENST00000423738	101485456	54769.000000	proximity ENSG00000196440:100485456-102485456
chrX:101430611-101430762	X	101430612	101430762	ENSG00000198960	protein_coding	ENST00000922608	101617976	187289.000000	proximity ENSG00000198960:100617976-102617976
chrX:101430611-101430762	X	101430612	101430762	ENSG00000204071	protein_coding	ENST00000372774	102142505	711818.000000	proximity ENSG00000204071:101142505-103142505
chrX:101430611-101430762	X	101430612	101430762	ENSG00000241343	protein_coding	ENST00000427805	101390824	39863.000000	proximity ENSG00000241343:100390824-102390824
chrX:101430611-101430762	X	101430612	101430762	ENSG00000257529	protein_coding	ENST00000409338	101391011	39676.000000	proximity ENSG00000257529:100391011-102391011
chrX:101430611-101430762	X	101430612	101430762	ENSG00000268235	protein_coding	ENST00000622971	102215301	784614.000000	proximity ENSG00000268235:101215301-103215301
chrX:101430611-101430762	X	101430612	101430762	ENSG00000269405	protein_coding	ENST00000625106	102247167	816480.000000	proximity ENSG00000269405:101247167-103247167
chrX:101430771-101430922	X	101430772	101430922	ENSG00000000003	protein_coding	ENST00000612152	100637104	793743.000000	proximity ENSG00000000003:99637104-101637104
chrX:101430771-101430922	X	101430772	101430922	ENSG00000000005	protein_coding	ENST00000373031	100584936	845911.000000	proximity ENSG00000000005:99584936-101584936
chrX:101430771-101430922	X	101430772	101430922	ENSG00000007952	protein_coding	ENST00000372966	100874359	556488.000000	proximity ENSG00000007952:99874359-101874359
chrX:101430771-101430922	X	101430772	101430922	ENSG00000010671	protein_coding	ENST00000621635	101390796	40051.000000	proximity ENSG00000010671:100390796-102390796
chrX:101430771-101430922	X	101430772	101430922	ENSG00000101811	protein_coding	ENST00000866722	100820391	610456.000000	proximity ENSG00000101811:99820391-101820391
chrX:101430771-101430922	X	101430772	101430922	ENSG00000102359	protein_coding	ENST00000373004	100644199	786648.000000	proximity ENSG00000102359:99644199-101644199
chrX:101430771-101430922	X	101430772	101430922	ENSG00000102362	protein_coding	ENST00000685623	100732123	698724.000000	proximity ENSG00000102362:99732123-101732123
chrX:101430771-101430922	X	101430772	101430922	ENSG00000102384	protein_coding	ENST00000933782	101098171	332676.000000	proximity ENSG00000102384:100098171-102098171
chrX:101430771-101430922	X	101430772	101430922	ENSG00000102385	protein_coding	ENST00000395209	101219786	211061.000000	proximity ENSG00000102385:100219786-102219786
chrX:101430771-101430922	X	101430772	101430922	ENSG00000102387	protein_coding	ENST00000372907	101293057	137790.000000	proximity ENSG00000102387:100293057-102293057
chrX:101430771-101430922	X	101430772	101430922	ENSG00000102393	protein_coding	ENST00000710365	101407925	22922.000000	proximity ENSG00000102393:100407925-102407925
chrX:101430771-101430922	X	101430772	101430922	ENSG00000102401	protein_coding	ENST00000892644	101623118	192271.000000	proximity ENSG00000102401:100623118-102623118
chrX:101430771-101430922	X	101430772	101430922	ENSG00000126945	protein_coding	ENST00000867410	101408114	22733.000000	proximity ENSG00000126945:100408114-102408114
chrX:101430771-101430922	X	101430772	101430922	ENSG00000126947	protein_coding	ENST00000898859	101550547	119700.000000	proximity ENSG00000126947:100550547-102550547
chrX:101430771-101430922	X	101430772	101430922	ENSG00000126950	protein_coding	ENST00000372930	101078879	351968.000000	proximity ENSG00000126950:100078879-102078879
chrX:101430771-101430922	X	101430772	101430922	ENSG00000126953	protein_coding	ENST00000644112	101348742	82105.000000	proximity ENSG00000126953:100348742-102348742
chrX:101430771-101430922	X	101430772	101430922	ENSG00000166432	protein_coding	ENST00000878189	101932027	501180.000000	proximity ENSG00000166432:100932027-102932027
chrX:101430771-101430922	X	101430772	101430922	ENSG00000174225	protein_coding	ENST00000450049	100969708	461139.000000	proximity ENSG00000174225:99969708-101969708
chrX:101430771-101430922	X	101430772	101430922	ENSG00000182489	protein_coding	ENST00000372956	100928917	501930.000000	proximity ENSG00000182489:99928917-101928917
chrX:101430771-101430922	X	101430772	101430922	ENSG00000184515	protein_coding	ENST00000883041	102155984	725137.000000	proximity ENSG00000184515:101155984-103155984
chrX:101430771-101430922	X	101430772	101430922	ENSG00000184867	protein_coding	ENST00000889690	101659535	228688.000000	proximity ENSG00000184867:100659535-102659535
chrX:101430771-101430922	X	101430772	101430922	ENSG00000184905	protein_coding	ENST00000936754	102125691	694844.000000	proximity ENSG00000184905:101125691-103125691
chrX:101430771-101430922	X	101430772	101430922	ENSG00000188917	protein_coding	ENST00000372936	101052111	378736.000000	proximity ENSG00000188917:100052111-102052111
chrX:101430771-101430922	X	101430772	101430922	ENSG00000196440	protein_coding	ENST00000423738	101485456	54609.000000	proximity ENSG00000196440:100485456-102485456
chrX:101430771-101430922	X	101430772	101430922	ENSG00000198960	protein_coding	ENST00000922608	101617976	187129.000000	proximity ENSG00000198960:100617976-102617976
chrX:101430771-101430922	X	101430772	101430922	ENSG00000204071	protein_coding	ENST00000372774	102142505	711658.000000	proximity ENSG00000204071:101142505-103142505
chrX:101430771-101430922	X	101430772	101430922	ENSG00000241343	protein_coding	ENST00000427805	101390824	40023.000000	proximity ENSG00000241343:100390824-102390824
chrX:101430771-101430922	X	101430772	101430922	ENSG00000257529	protein_coding	ENST00000409338	101391011	39836.000000	proximity ENSG00000257529:100391011-102391011
chrX:101430771-101430922	X	101430772	101430922	ENSG00000268235	protein_coding	ENST00000622971	102215301	784454.000000	proximity ENSG00000268235:101215301-103215301
chrX:101430771-101430922	X	101430772	101430922	ENSG00000269405	protein_coding	ENST00000625106	102247167	816320.000000	proximity ENSG00000269405:101247167-103247167
chrX:101442191-101442342	X	101442192	101442342	ENSG00000000003	protein_coding	ENST00000612152	100637104	805163.000000	proximity ENSG00000000003:99637104-101637104
chrX:101442191-101442342	X	101442192	101442342	ENSG00000000005	protein_coding	ENST00000373031	100584936	857331.000000	proximity ENSG00000000005:99584936-101584936
chrX:101442191-101442342	X	101442192	101442342	ENSG00000007952	protein_coding	ENST00000372966	100874359	567908.000000	proximity ENSG00000007952:99874359-101874359
chrX:101442191-101442342	X	101442192	101442342	ENSG00000010671	protein_coding	ENST00000621635	101390796	51471.000000	proximity ENSG00000010671:100390796-102390796
chrX:101442191-101442342	X	101442192	101442342	ENSG00000101811	protein_coding	ENST00000866722	100820391	621876.000000	proximity ENSG00000101811:99820391-101820391
chrX:101442191-101442342	X	101442192	101442342	ENSG00000102359	protein_coding	ENST00000373004	100644199	798068.000000	proximity ENSG00000102359:99644199-101644199
chrX:101442191-101442342	X	101442192	101442342	ENSG00000102362	protein_coding	ENST00000685623	100732123	710144.000000	proximity ENSG00000102362:99732123-101732123
chrX:101442191-101442342	X	101442192	101442342	ENSG00000102384	protein_coding	ENST00000933782	101098171	344096.000000	proximity ENSG00000102384:100098171-102098171
chrX:101442191-101442342	X	101442192	101442342	ENSG00000102385	protein_coding	ENST00000395209	101219786	222481.000000	proximity ENSG00000102385:100219786-102219786
chrX:101442191-101442342	X	101442192	101442342	ENSG00000102387	protein_coding	ENST00000372907	101293057	149210.000000	proximity ENSG00000102387:100293057-102293057
chrX:101442191-101442342	X	101442192	101442342	ENSG00000102393	protein_coding	ENST00000710365	101407925	34342.000000	proximity ENSG00000102393:100407925-102407925
chrX:101442191-101442342	X	101442192	101442342	ENSG00000102401	protein_coding	ENST00000892644	101623118	180851.000000	proximity ENSG00000102401:100623118-102623118
chrX:101442191-101442342	X	101442192	101442342	ENSG00000126945	protein_coding	ENST00000867410	101408114	34153.000000	proximity ENSG00000126945:100408114-102408114
chrX:101442191-101442342	X	101442192	101442342	ENSG00000126947	protein_coding	ENST00000898859	101550547	108280.000000	proximity ENSG00000126947:100550547-102550547
chrX:101442191-101442342	X	101442192	101442342	ENSG00000126950	protein_coding	ENST00000372930	101078879	363388.000000	proximity ENSG00000126950:100078879-102078879
chrX:101442191-101442342	X	101442192	101442342	ENSG00000126953	protein_coding	ENST00000644112	101348742	93525.000000	proximity ENSG00000126953:100348742-102348742
chrX:101442191-101442342	X	101442192	101442342	ENSG00000166432	protein_coding	ENST00000878189	101932027	489760.000000	proximity ENSG00000166432:100932027-102932027
chrX:101442191-101442342	X	101442192	101442342	ENSG00000174225	protein_coding	ENST00000450049	100969708	472559.000000	proximity ENSG00000174225:99969708-101969708
chrX:101442191-101442342	X	101442192	101442342	ENSG00000182489	protein_coding	ENST00000372956	100928917	513350.000000	proximity ENSG00000182489:99928917-101928917
chrX:101442191-101442342	X	101442192	101442342	ENSG00000184515	protein_coding	ENST00000883041	102155984	713717.000000	proximity ENSG00000184515:101155984-103155984
chrX:101442191-101442342	X	101442192	101442342	ENSG00000184867	protein_coding	ENST00000889690	101659535	217268.000000	proximity ENSG00000184867:100659535-102659535
chrX:101442191-101442342	X	101442192	101442342	ENSG00000184905	protein_coding	ENST00000936754	102125691	683424.000000	proximity ENSG00000184905:101125691-103125691
chrX:101442191-101442342	X	101442192	101442342	ENSG00000188917	protein_coding	ENST00000372936	101052111	390156.000000	proximity ENSG00000188917:100052111-102052111
chrX:101442191-101442342	X	101442192	101442342	ENSG00000196440	protein_coding	ENST00000423738	101485456	43189.000000	proximity ENSG00000196440:100485456-102485456
chrX:101442191-101442342	X	101442192	101442342	ENSG00000198960	protein_coding	ENST00000922608	101617976	175709.000000	proximity ENSG00000198960:100617976-102617976
chrX:101442191-101442342	X	101442192	101442342	ENSG00000204071	protein_coding	ENST00000372774	102142505	700238.000000	proximity ENSG00000204071:101142505-103142505
chrX:101442191-101442342	X	101442192	101442342	ENSG00000241343	protein_coding	ENST00000427805	101390824	51443.000000	proximity ENSG00000241343:100390824-102390824
chrX:101442191-101442342	X	101442192	101442342	ENSG00000257529	protein_coding	ENST00000409338	101391011	51256.000000	proximity ENSG00000257529:100391011-102391011
chrX:101442191-101442342	X	101442192	101442342	ENSG00000268235	protein_coding	ENST00000622971	102215301	773034.000000	proximity ENSG00000268235:101215301-103215301
chrX:101442191-101442342	X	101442192	101442342	ENSG00000269405	protein_coding	ENST00000625106	102247167	804900.000000	proximity ENSG00000269405:101247167-103247167
chrX:101442191-101442342	X	101442192	101442342	ENSG00000269437	protein_coding	ENST00000602195	102440008	997741.000000	proximity ENSG00000269437:101440008-103440008
chrX:101451051-101451202	X	101451052	101451202	ENSG00000000003	protein_coding	ENST00000612152	100637104	814023.000000	proximity ENSG00000000003:99637104-101637104
chrX:101451051-101451202	X	101451052	101451202	ENSG00000000005	protein_coding	ENST00000373031	100584936	866191.000000	proximity ENSG00000000005:99584936-101584936
chrX:101451051-101451202	X	101451052	101451202	ENSG00000007952	protein_coding	ENST00000372966	100874359	576768.000000	proximity ENSG00000007952:99874359-101874359
chrX:101451051-101451202	X	101451052	101451202	ENSG00000010671	protein_coding	ENST00000621635	101390796	60331.000000	proximity ENSG00000010671:100390796-102390796
chrX:101451051-101451202	X	101451052	101451202	ENSG00000101811	protein_coding	ENST00000866722	100820391	630736.000000	proximity ENSG00000101811:99820391-101820391
chrX:101451051-101451202	X	101451052	101451202	ENSG00000102359	protein_coding	ENST00000373004	100644199	806928.000000	proximity ENSG00000102359:99644199-101644199
chrX:101451051-101451202	X	101451052	101451202	ENSG00000102362	protein_coding	ENST00000685623	100732123	719004.000000	proximity ENSG00000102362:99732123-101732123
chrX:101451051-101451202	X	101451052	101451202	ENSG00000102384	protein_coding	ENST00000933782	101098171	352956.000000	proximity ENSG00000102384:100098171-102098171
chrX:101451051-101451202	X	101451052	101451202	ENSG00000102385	protein_coding	ENST00000395209	101219786	231341.000000	proximity ENSG00000102385:100219786-102219786
chrX:101451051-101451202	X	101451052	101451202	ENSG00000102387	protein_coding	ENST00000372907	101293057	158070.000000	proximity ENSG00000102387:100293057-102293057
chrX:101451051-101451202	X	101451052	101451202	ENSG00000102393	protein_coding	ENST00000710365	101407925	43202.000000	proximity ENSG00000102393:100407925-102407925
chrX:101451051-101451202	X	101451052	101451202	ENSG00000102401	protein_coding	ENST00000892644	101623118	171991.000000	proximity ENSG00000102401:100623118-102623118
chrX:101451051-101451202	X	101451052	101451202	ENSG00000126945	protein_coding	ENST00000867410	101408114	43013.000000	proximity ENSG00000126945:100408114-102408114
chrX:101451051-101451202	X	101451052	101451202	ENSG00000126947	protein_coding	ENST00000898859	101550547	99420.000000	proximity ENSG00000126947:100550547-102550547
chrX:101451051-101451202	X	101451052	101451202	ENSG00000126950	protein_coding	ENST00000372930	101078879	372248.000000	proximity ENSG00000126950:100078879-102078879
chrX:101451051-101451202	X	101451052	101451202	ENSG00000126953	protein_coding	ENST00000644112	101348742	102385.000000	proximity ENSG00000126953:100348742-102348742
chrX:101451051-101451202	X	101451052	101451202	ENSG00000166432	protein_coding	ENST00000878189	101932027	480900.000000	proximity ENSG00000166432:100932027-102932027
chrX:101451051-101451202	X	101451052	101451202	ENSG00000174225	protein_coding	ENST00000450049	100969708	481419.000000	proximity ENSG00000174225:99969708-101969708
chrX:101451051-101451202	X	101451052	101451202	ENSG00000182489	protein_coding	ENST00000372956	100928917	522210.000000	proximity ENSG00000182489:99928917-101928917
chrX:101451051-101451202	X	101451052	101451202	ENSG00000184515	protein_coding	ENST00000883041	102155984	704857.000000	proximity ENSG00000184515:101155984-103155984
chrX:101451051-101451202	X	101451052	101451202	ENSG00000184867	protein_coding	ENST00000889690	101659535	208408.000000	proximity ENSG00000184867:100659535-102659535
chrX:101451051-101451202	X	101451052	101451202	ENSG00000184905	protein_coding	ENST00000936754	102125691	674564.000000	proximity ENSG00000184905:101125691-103125691
chrX:101451051-101451202	X	101451052	101451202	ENSG00000188917	protein_coding	ENST00000372936	101052111	399016.000000	proximity ENSG00000188917:100052111-102052111
chrX:101451051-101451202	X	101451052	101451202	ENSG00000196440	protein_coding	ENST00000423738	101485456	34329.000000	proximity ENSG00000196440:100485456-102485456
chrX:101451051-101451202	X	101451052	101451202	ENSG00000198960	protein_coding	ENST00000922608	101617976	166849.000000	proximity ENSG00000198960:100617976-102617976
chrX:101451051-101451202	X	101451052	101451202	ENSG00000204071	protein_coding	ENST00000372774	102142505	691378.000000	proximity ENSG00000204071:101142505-103142505
chrX:101451051-101451202	X	101451052	101451202	ENSG00000241343	protein_coding	ENST00000427805	101390824	60303.000000	proximity ENSG00000241343:100390824-102390824
chrX:101451051-101451202	X	101451052	101451202	ENSG00000257529	protein_coding	ENST00000409338	101391011	60116.000000	proximity ENSG00000257529:100391011-102391011
chrX:101451051-101451202	X	101451052	101451202	ENSG00000268235	protein_coding	ENST00000622971	102215301	764174.000000	proximity ENSG00000268235:101215301-103215301
chrX:101451051-101451202	X	101451052	101451202	ENSG00000269405	protein_coding	ENST00000625106	102247167	796040.000000	proximity ENSG00000269405:101247167-103247167
chrX:101451051-101451202	X	101451052	101451202	ENSG00000269437	protein_coding	ENST00000602195	102440008	988881.000000	proximity ENSG00000269437:101440008-103440008
chrX:101452151-101452302	X	101452152	101452302	ENSG00000000003	protein_coding	ENST00000612152	100637104	815123.000000	proximity ENSG00000000003:99637104-101637104
chrX:101452151-101452302	X	101452152	101452302	ENSG00000000005	protein_coding	ENST00000373031	100584936	867291.000000	proximity ENSG00000000005:99584936-101584936
chrX:101452151-101452302	X	101452152	101452302	ENSG00000007952	protein_coding	ENST00000372966	100874359	577868.000000	proximity ENSG00000007952:99874359-101874359
chrX:101452151-101452302	X	101452152	101452302	ENSG00000010671	protein_coding	ENST00000621635	101390796	61431.000000	proximity ENSG00000010671:100390796-102390796
chrX:101452151-101452302	X	101452152	101452302	ENSG00000101811	protein_coding	ENST00000866722	100820391	631836.000000	proximity ENSG00000101811:99820391-101820391
chrX:101452151-101452302	X	101452152	101452302	ENSG00000102359	protein_coding	ENST00000373004	100644199	808028.000000	proximity ENSG00000102359:99644199-101644199
chrX:101452151-101452302	X	101452152	101452302	ENSG00000102362	protein_coding	ENST00000685623	100732123	720104.000000	proximity ENSG00000102362:99732123-101732123
chrX:101452151-101452302	X	101452152	101452302	ENSG00000102384	protein_coding	ENST00000933782	101098171	354056.000000	proximity ENSG00000102384:100098171-102098171
chrX:101452151-101452302	X	101452152	101452302	ENSG00000102385	protein_coding	ENST00000395209	101219786	232441.000000	proximity ENSG00000102385:100219786-102219786
chrX:101452151-101452302	X	101452152	101452302	ENSG00000102387	protein_coding	ENST00000372907	101293057	159170.000000	proximity ENSG00000102387:100293057-102293057
chrX:101452151-101452302	X	101452152	101452302	ENSG00000102393	protein_coding	ENST00000710365	101407925	44302.000000	proximity ENSG00000102393:100407925-102407925
chrX:101452151-101452302	X	101452152	101452302	ENSG00000102401	protein_coding	ENST00000892644	101623118	170891.000000	proximity ENSG00000102401:100623118-102623118
chrX:101452151-101452302	X	101452152	101452302	ENSG00000126945	protein_coding	ENST00000867410	101408114	44113.000000	proximity ENSG00000126945:100408114-102408114
chrX:101452151-101452302	X	101452152	101452302	ENSG00000126947	protein_coding	ENST00000898859	101550547	98320.000000	proximity ENSG00000126947:100550547-102550547
chrX:101452151-101452302	X	101452152	101452302	ENSG00000126950	protein_coding	ENST00000372930	101078879	373348.000000	proximity ENSG00000126950:100078879-102078879
chrX:101452151-101452302	X	101452152	101452302	ENSG00000126953	protein_coding	ENST00000644112	101348742	103485.000000	proximity ENSG00000126953:100348742-102348742
chrX:101452151-101452302	X	101452152	101452302	ENSG00000166432	protein_coding	ENST00000878189	101932027	479800.000000	proximity ENSG00000166432:100932027-102932027
chrX:101452151-101452302	X	101452152	101452302	ENSG00000174225	protein_coding	ENST00000450049	100969708	482519.000000	proximity ENSG00000174225:99969708-101969708
chrX:101452151-101452302	X	101452152	101452302	ENSG00000182489	protein_coding	ENST00000372956	100928917	523310.000000	proximity ENSG00000182489:99928917-101928917
chrX:101452151-101452302	X	101452152	101452302	ENSG00000184515	protein_coding	ENST00000883041	102155984	703757.000000	proximity ENSG00000184515:101155984-103155984
chrX:101452151-101452302	X	101452152	101452302	ENSG00000184867	protein_coding	ENST00000889690	101659535	207308.000000	proximity ENSG00000184867:100659535-102659535
chrX:101452151-101452302	X	101452152	101452302	ENSG00000184905	protein_coding	ENST00000936754	102125691	673464.000000	proximity ENSG00000184905:101125691-103125691
chrX:101452151-101452302	X	101452152	101452302	ENSG00000188917	protein_coding	ENST00000372936	101052111	400116.000000	proximity ENSG00000188917:100052111-102052111
chrX:101452151-101452302	X	101452152	101452302	ENSG00000196440	protein_coding	ENST00000423738	101485456	33229.000000	proximity ENSG00000196440:100485456-102485456
chrX:101452151-101452302	X	101452152	101452302	ENSG00000198960	protein_coding	ENST00000922608	101617976	165749.000000	proximity ENSG00000198960:100617976-102617976
chrX:101452151-101452302	X	101452152	101452302	ENSG00000204071	protein_coding	ENST00000372774	102142505	690278.000000	proximity ENSG00000204071:101142505-103142505
chrX:101452151-101452302	X	101452152	101452302	ENSG00000241343	protein_coding	ENST00000427805	101390824	61403.000000	proximity ENSG00000241343:100390824-102390824
chrX:101452151-101452302	X	101452152	101452302	ENSG00000257529	protein_coding	ENST00000409338	101391011	61216.000000	proximity ENSG00000257529:100391011-102391011
chrX:101452151-101452302	X	101452152	101452302	ENSG00000268235	protein_coding	ENST00000622971	102215301	763074.000000	proximity ENSG00000268235:101215301-103215301
chrX:101452151-101452302	X	101452152	101452302	ENSG00000269405	protein_coding	ENST00000625106	102247167	794940.000000	proximity ENSG00000269405:101247167-103247167
chrX:101452151-101452302	X	101452152	101452302	ENSG00000269437	protein_coding	ENST00000602195	102440008	987781.000000	proximity ENSG00000269437:101440008-103440008
chrX:101460791-101460942	X	101460792	101460942	ENSG00000000003	protein_coding	ENST00000612152	100637104	823763.000000	proximity ENSG00000000003:99637104-101637104
chrX:101460791-101460942	X	101460792	101460942	ENSG00000000005	protein_coding	ENST00000373031	100584936	875931.000000	proximity ENSG00000000005:99584936-101584936
chrX:101460791-101460942	X	101460792	101460942	ENSG00000007952	protein_coding	ENST00000372966	100874359	586508.000000	proximity ENSG00000007952:99874359-101874359
chrX:101460791-101460942	X	101460792	101460942	ENSG00000010671	protein_coding	ENST00000621635	101390796	70071.000000	proximity ENSG00000010671:100390796-102390796
chrX:101460791-101460942	X	101460792	101460942	ENSG00000101811	protein_coding	ENST00000866722	100820391	640476.000000	proximity ENSG00000101811:99820391-101820391
chrX:101460791-101460942	X	101460792	101460942	ENSG00000102359	protein_coding	ENST00000373004	100644199	816668.000000	proximity ENSG00000102359:99644199-101644199
chrX:101460791-101460942	X	101460792	101460942	ENSG00000102362	protein_coding	ENST00000685623	100732123	728744.000000	proximity ENSG00000102362:99732123-101732123
chrX:101460791-101460942	X	101460792	101460942	ENSG00000102384	protein_coding	ENST00000933782	101098171	362696.000000	proximity ENSG00000102384:100098171-102098171
chrX:101460791-101460942	X	101460792	101460942	ENSG00000102385	protein_coding	ENST00000395209	101219786	241081.000000	proximity ENSG00000102385:100219786-102219786
chrX:101460791-101460942	X	101460792	101460942	ENSG00000102387	protein_coding	ENST00000372907	101293057	167810.000000	proximity ENSG00000102387:100293057-102293057
chrX:101460791-101460942	X	101460792	101460942	ENSG00000102393	protein_coding	ENST00000710365	101407925	52942.000000	proximity ENSG00000102393:100407925-102407925
chrX:101460791-101460942	X	101460792	101460942	ENSG00000102401	protein_coding	ENST00000892644	101623118	162251.000000	proximity ENSG00000102401:100623118-102623118
chrX:101460791-101460942	X	101460792	101460942	ENSG00000126945	protein_coding	ENST00000867410	101408114	52753.000000	proximity ENSG00000126945:100408114-102408114
chrX:101460791-101460942	X	101460792	101460942	ENSG00000126947	protein_coding	ENST00000898859	101550547	89680.000000	proximity ENSG00000126947:100550547-102550547
chrX:101460791-101460942	X	101460792	101460942	ENSG00000126950	protein_coding	ENST00000372930	101078879	381988.000000	proximity ENSG00000126950:100078879-102078879
chrX:101460791-101460942	X	101460792	101460942	ENSG00000126953	protein_coding	ENST00000644112	101348742	112125.000000	proximity ENSG00000126953:100348742-102348742
chrX:101460791-101460942	X	101460792	101460942	ENSG00000166432	protein_coding	ENST00000878189	101932027	471160.000000	proximity ENSG00000166432:100932027-102932027
chrX:101460791-101460942	X	101460792	101460942	ENSG00000174225	protein_coding	ENST00000450049	100969708	491159.000000	proximity ENSG00000174225:99969708-101969708
chrX:101460791-101460942	X	101460792	101460942	ENSG00000182489	protein_coding	ENST00000372956	100928917	531950.000000	proximity ENSG00000182489:99928917-101928917
chrX:101460791-101460942	X	101460792	101460942	ENSG00000184515	protein_coding	ENST00000883041	102155984	695117.000000	proximity ENSG00000184515:101155984-103155984
chrX:101460791-101460942	X	101460792	101460942	ENSG00000184867	protein_coding	ENST00000889690	101659535	198668.000000	proximity ENSG00000184867:100659535-102659535
chrX:101460791-101460942	X	101460792	101460942	ENSG00000184905	protein_coding	ENST00000936754	102125691	664824.000000	proximity ENSG00000184905:101125691-103125691
chrX:101460791-101460942	X	101460792	101460942	ENSG00000188917	protein_coding	ENST00000372936	101052111	408756.000000	proximity ENSG00000188917:100052111-102052111
chrX:101460791-101460942	X	101460792	101460942	ENSG00000196440	protein_coding	ENST00000423738	101485456	24589.000000	proximity ENSG00000196440:100485456-102485456
chrX:101460791-101460942	X	101460792	101460942	ENSG00000198960	protein_coding	ENST00000922608	101617976	157109.000000	proximity ENSG00000198960:100617976-102617976
chrX:101460791-101460942	X	101460792	101460942	ENSG00000204071	protein_coding	ENST00000372774	102142505	681638.000000	proximity ENSG00000204071:101142505-103142505
chrX:101460791-101460942	X	101460792	101460942	ENSG00000241343	protein_coding	ENST00000427805	101390824	70043.000000	proximity ENSG00000241343:100390824-102390824
chrX:101460791-101460942	X	101460792	101460942	ENSG00000257529	protein_coding	ENST00000409338	101391011	69856.000000	proximity ENSG00000257529:100391011-102391011
chrX:101460791-101460942	X	101460792	101460942	ENSG00000268235	protein_coding	ENST00000622971	102215301	754434.000000	proximity ENSG00000268235:101215301-103215301
chrX:101460791-101460942	X	101460792	101460942	ENSG00000269405	protein_coding	ENST00000625106	102247167	786300.000000	proximity ENSG00000269405:101247167-103247167
chrX:101460791-101460942	X	101460792	101460942	ENSG00000269437	protein_coding	ENST00000602195	102440008	979141.000000	proximity ENSG00000269437:101440008-103440008
chrX:101463011-101463162	X	101463012	101463162	ENSG00000000003	protein_coding	ENST00000612152	100637104	825983.000000	proximity ENSG00000000003:99637104-101637104
chrX:101463011-101463162	X	101463012	101463162	ENSG00000000005	protein_coding	ENST00000373031	100584936	878151.000000	proximity ENSG00000000005:99584936-101584936
chrX:101463011-101463162	X	101463012	101463162	ENSG00000007952	protein_coding	ENST00000372966	100874359	588728.000000	proximity ENSG00000007952:99874359-101874359
chrX:101463011-101463162	X	101463012	101463162	ENSG00000010671	protein_coding	ENST00000621635	101390796	72291.000000	proximity ENSG00000010671:100390796-102390796
chrX:101463011-101463162	X	101463012	101463162	ENSG00000101811	protein_coding	ENST00000866722	100820391	642696.000000	proximity ENSG00000101811:99820391-101820391
chrX:101463011-101463162	X	101463012	101463162	ENSG00000102359	protein_coding	ENST00000373004	100644199	818888.000000	proximity ENSG00000102359:99644199-101644199
chrX:101463011-101463162	X	101463012	101463162	ENSG00000102362	protein_coding	ENST00000685623	100732123	730964.000000	proximity ENSG00000102362:99732123-101732123
chrX:101463011-101463162	X	101463012	101463162	ENSG00000102384	protein_coding	ENST00000933782	101098171	364916.000000	proximity ENSG00000102384:100098171-102098171
chrX:101463011-101463162	X	101463012	101463162	ENSG00000102385	protein_coding	ENST00000395209	101219786	243301.000000	proximity ENSG00000102385:100219786-102219786
chrX:101463011-101463162	X	101463012	101463162	ENSG00000102387	protein_coding	ENST00000372907	101293057	170030.000000	proximity ENSG00000102387:100293057-102293057
chrX:101463011-101463162	X	101463012	101463162	ENSG00000102393	protein_coding	ENST00000710365	101407925	55162.000000	proximity ENSG00000102393:100407925-102407925
chrX:101463011-101463162	X	101463012	101463162	ENSG00000102401	protein_coding	ENST00000892644	101623118	160031.000000	proximity ENSG00000102401:100623118-102623118
chrX:101463011-101463162	X	101463012	101463162	ENSG00000126945	protein_coding	ENST00000867410	101408114	54973.000000	proximity ENSG00000126945:100408114-102408114
chrX:101463011-101463162	X	101463012	101463162	ENSG00000126947	protein_coding	ENST00000898859	101550547	87460.000000	proximity ENSG00000126947:100550547-102550547
chrX:101463011-101463162	X	101463012	101463162	ENSG00000126950	protein_coding	ENST00000372930	101078879	384208.000000	proximity ENSG00000126950:100078879-102078879
chrX:101463011-101463162	X	101463012	101463162	ENSG00000126953	protein_coding	ENST00000644112	101348742	114345.000000	proximity ENSG00000126953:100348742-102348742
chrX:101463011-101463162	X	101463012	101463162	ENSG00000166432	protein_coding	ENST00000878189	101932027	468940.000000	proximity ENSG00000166432:100932027-102932027
chrX:101463011-101463162	X	101463012	101463162	ENSG00000174225	protein_coding	ENST00000450049	100969708	493379.000000	proximity ENSG00000174225:99969708-101969708
chrX:101463011-101463162	X	101463012	101463162	ENSG00000182489	protein_coding	ENST00000372956	100928917	534170.000000	proximity ENSG00000182489:99928917-101928917
chrX:101463011-101463162	X	101463012	101463162	ENSG00000184515	protein_coding	ENST00000883041	102155984	692897.000000	proximity ENSG00000184515:101155984-103155984
chrX:101463011-101463162	X	101463012	101463162	ENSG00000184867	protein_coding	ENST00000889690	101659535	196448.000000	proximity ENSG00000184867:100659535-102659535
chrX:101463011-101463162	X	101463012	101463162	ENSG00000184905	protein_coding	ENST00000936754	102125691	662604.000000	proximity ENSG00000184905:101125691-103125691
chrX:101463011-101463162	X	101463012	101463162	ENSG00000188917	protein_coding	ENST00000372936	101052111	410976.000000	proximity ENSG00000188917:100052111-102052111
chrX:101463011-101463162	X	101463012	101463162	ENSG00000196440	protein_coding	ENST00000423738	101485456	22369.000000	proximity ENSG00000196440:100485456-102485456
chrX:101463011-101463162	X	101463012	101463162	ENSG00000198960	protein_coding	ENST00000922608	101617976	154889.000000	proximity ENSG00000198960:100617976-102617976
chrX:101463011-101463162	X	101463012	101463162	ENSG00000204071	protein_coding	ENST00000372774	102142505	679418.000000	proximity ENSG00000204071:101142505-103142505
chrX:101463011-101463162	X	101463012	101463162	ENSG00000241343	protein_coding	ENST00000427805	101390824	72263.000000	proximity ENSG00000241343:100390824-102390824
chrX:101463011-101463162	X	101463012	101463162	ENSG00000257529	protein_coding	ENST00000409338	101391011	72076.000000	proximity ENSG00000257529:100391011-102391011
chrX:101463011-101463162	X	101463012	101463162	ENSG00000268235	protein_coding	ENST00000622971	102215301	752214.000000	proximity ENSG00000268235:101215301-103215301
chrX:101463011-101463162	X	101463012	101463162	ENSG00000269405	protein_coding	ENST00000625106	102247167	784080.000000	proximity ENSG00000269405:101247167-103247167
chrX:101463011-101463162	X	101463012	101463162	ENSG00000269437	protein_coding	ENST00000602195	102440008	976921.000000	proximity ENSG00000269437:101440008-103440008
chrX:101478451-101478602	X	101478452	101478602	ENSG00000000003	protein_coding	ENST00000612152	100637104	841423.000000	proximity ENSG00000000003:99637104-101637104
chrX:101478451-101478602	X	101478452	101478602	ENSG00000000005	protein_coding	ENST00000373031	100584936	893591.000000	proximity ENSG00000000005:99584936-101584936
chrX:101478451-101478602	X	101478452	101478602	ENSG00000007952	protein_coding	ENST00000372966	100874359	604168.000000	proximity ENSG00000007952:99874359-101874359
chrX:101478451-101478602	X	101478452	101478602	ENSG00000010671	protein_coding	ENST00000621635	101390796	87731.000000	proximity ENSG00000010671:100390796-102390796
chrX:101478451-101478602	X	101478452	101478602	ENSG00000101811	protein_coding	ENST00000866722	100820391	658136.000000	proximity ENSG00000101811:99820391-101820391
chrX:101478451-101478602	X	101478452	101478602	ENSG00000102359	protein_coding	ENST00000373004	100644199	834328.000000	proximity ENSG00000102359:99644199-101644199
chrX:101478451-101478602	X	101478452	101478602	ENSG00000102362	protein_coding	ENST00000685623	100732123	746404.000000	proximity ENSG00000102362:99732123-101732123
chrX:101478451-101478602	X	101478452	101478602	ENSG00000102384	protein_coding	ENST00000933782	101098171	380356.000000	proximity ENSG00000102384:100098171-102098171
chrX:101478451-101478602	X	101478452	101478602	ENSG00000102385	protein_coding	ENST00000395209	101219786	258741.000000	proximity ENSG00000102385:100219786-102219786
chrX:101478451-101478602	X	101478452	101478602	ENSG00000102387	protein_coding	ENST00000372907	101293057	185470.000000	proximity ENSG00000102387:100293057-102293057
chrX:101478451-101478602	X	101478452	101478602	ENSG00000102393	protein_coding	ENST00000710365	101407925	70602.000000	proximity ENSG00000102393:100407925-102407925
chrX:101478451-101478602	X	101478452	101478602	ENSG00000102401	protein_coding	ENST00000892644	101623118	144591.000000	proximity ENSG00000102401:100623118-102623118
chrX:101478451-101478602	X	101478452	101478602	ENSG00000126945	protein_coding	ENST00000867410	101408114	70413.000000	proximity ENSG00000126945:100408114-102408114
chrX:101478451-101478602	X	101478452	101478602	ENSG00000126947	protein_coding	ENST00000898859	101550547	72020.000000	proximity ENSG00000126947:100550547-102550547
chrX:101478451-101478602	X	101478452	101478602	ENSG00000126950	protein_coding	ENST00000372930	101078879	399648.000000	proximity ENSG00000126950:100078879-102078879
chrX:101478451-101478602	X	101478452	101478602	ENSG00000126953	protein_coding	ENST00000644112	101348742	129785.000000	proximity ENSG00000126953:100348742-102348742
chrX:101478451-101478602	X	101478452	101478602	ENSG00000166432	protein_coding	ENST00000878189	101932027	453500.000000	proximity ENSG00000166432:100932027-102932027
chrX:101478451-101478602	X	101478452	101478602	ENSG00000174225	protein_coding	ENST00000450049	100969708	508819.000000	proximity ENSG00000174225:99969708-101969708
chrX:101478451-101478602	X	101478452	101478602	ENSG00000182489	protein_coding	ENST00000372956	100928917	549610.000000	proximity ENSG00000182489:99928917-101928917
chrX:101478451-101478602	X	101478452	101478602	ENSG00000184515	protein_coding	ENST00000883041	102155984	677457.000000	proximity ENSG00000184515:101155984-103155984
chrX:101478451-101478602	X	101478452	101478602	ENSG00000184867	protein_coding	ENST00000889690	101659535	181008.000000	proximity ENSG00000184867:100659535-102659535
chrX:101478451-101478602	X	101478452	101478602	ENSG00000184905	protein_coding	ENST00000936754	102125691	647164.000000	proximity ENSG00000184905:101125691-103125691
chrX:101478451-101478602	X	101478452	101478602	ENSG00000188917	protein_coding	ENST00000372936	101052111	426416.000000	proximity ENSG00000188917:100052111-102052111
chrX:101478451-101478602	X	101478452	101478602	ENSG00000196440	protein_coding	ENST00000423738	101485456	6929.000000	proximity ENSG00000196440:100485456-102485456
chrX:101478451-101478602	X	101478452	101478602	ENSG00000198960	protein_coding	ENST00000922608	101617976	139449.000000	proximity ENSG00000198960:100617976-102617976
chrX:101478451-101478602	X	101478452	101478602	ENSG00000204071	protein_coding	ENST00000372774	102142505	663978.000000	proximity ENSG00000204071:101142505-103142505
chrX:101478451-101478602	X	101478452	101478602	ENSG00000215029	protein_coding	ENST00000642911	102471812	993285.000000	proximity ENSG00000215029:101471812-103471812
chrX:101478451-101478602	X	101478452	101478602	ENSG00000241343	protein_coding	ENST00000427805	101390824	87703.000000	proximity ENSG00000241343:100390824-102390824
chrX:101478451-101478602	X	101478452	101478602	ENSG00000257529	protein_coding	ENST00000409338	101391011	87516.000000	proximity ENSG00000257529:100391011-102391011
chrX:101478451-101478602	X	101478452	101478602	ENSG00000268235	protein_coding	ENST00000622971	102215301	736774.000000	proximity ENSG00000268235:101215301-103215301
chrX:101478451-101478602	X	101478452	101478602	ENSG00000269405	protein_coding	ENST00000625106	102247167	768640.000000	proximity ENSG00000269405:101247167-103247167
chrX:101478451-101478602	X	101478452	101478602	ENSG00000269437	protein_coding	ENST00000602195	102440008	961481.000000	proximity ENSG00000269437:101440008-103440008
chrX:101482452-101482603	X	101482453	101482603	ENSG00000000003	protein_coding	ENST00000612152	100637104	845424.000000	proximity ENSG00000000003:99637104-101637104
chrX:101482452-101482603	X	101482453	101482603	ENSG00000000005	protein_coding	ENST00000373031	100584936	897592.000000	proximity ENSG00000000005:99584936-101584936
chrX:101482452-101482603	X	101482453	101482603	ENSG00000007952	protein_coding	ENST00000372966	100874359	608169.000000	proximity ENSG00000007952:99874359-101874359
chrX:101482452-101482603	X	101482453	101482603	ENSG00000010671	protein_coding	ENST00000621635	101390796	91732.000000	proximity ENSG00000010671:100390796-102390796
chrX:101482452-101482603	X	101482453	101482603	ENSG00000101811	protein_coding	ENST00000866722	100820391	662137.000000	proximity ENSG00000101811:99820391-101820391
chrX:101482452-101482603	X	101482453	101482603	ENSG00000102359	protein_coding	ENST00000373004	100644199	838329.000000	proximity ENSG00000102359:99644199-101644199
chrX:101482452-101482603	X	101482453	101482603	ENSG00000102362	protein_coding	ENST00000685623	100732123	750405.000000	proximity ENSG00000102362:99732123-101732123
chrX:101482452-101482603	X	101482453	101482603	ENSG00000102384	protein_coding	ENST00000933782	101098171	384357.000000	proximity ENSG00000102384:100098171-102098171
chrX:101482452-101482603	X	101482453	101482603	ENSG00000102385	protein_coding	ENST00000395209	101219786	262742.000000	proximity ENSG00000102385:100219786-102219786
chrX:101482452-101482603	X	101482453	101482603	ENSG00000102387	protein_coding	ENST00000372907	101293057	189471.000000	proximity ENSG00000102387:100293057-102293057
chrX:101482452-101482603	X	101482453	101482603	ENSG00000102393	protein_coding	ENST00000710365	101407925	74603.000000	proximity ENSG00000102393:100407925-102407925
chrX:101482452-101482603	X	101482453	101482603	ENSG00000102401	protein_coding	ENST00000892644	101623118	140590.000000	proximity ENSG00000102401:100623118-102623118
chrX:101482452-101482603	X	101482453	101482603	ENSG00000126945	protein_coding	ENST00000867410	101408114	74414.000000	proximity ENSG00000126945:100408114-102408114
chrX:101482452-101482603	X	101482453	101482603	ENSG00000126947	protein_coding	ENST00000898859	101550547	68019.000000	proximity ENSG00000126947:100550547-102550547
chrX:101482452-101482603	X	101482453	101482603	ENSG00000126950	protein_coding	ENST00000372930	101078879	403649.000000	proximity ENSG00000126950:100078879-102078879
chrX:101482452-101482603	X	101482453	101482603	ENSG00000126953	protein_coding	ENST00000644112	101348742	133786.000000	proximity ENSG00000126953:100348742-102348742
chrX:101482452-101482603	X	101482453	101482603	ENSG00000166432	protein_coding	ENST00000878189	101932027	449499.000000	proximity ENSG00000166432:100932027-102932027
chrX:101482452-101482603	X	101482453	101482603	ENSG00000174225	protein_coding	ENST00000450049	100969708	512820.000000	proximity ENSG00000174225:99969708-101969708
chrX:101482452-101482603	X	101482453	101482603	ENSG00000182489	protein_coding	ENST00000372956	100928917	553611.000000	proximity ENSG00000182489:99928917-101928917
chrX:101482452-101482603	X	101482453	101482603	ENSG00000184515	protein_coding	ENST00000883041	102155984	673456.000000	proximity ENSG00000184515:101155984-103155984
chrX:101482452-101482603	X	101482453	101482603	ENSG00000184867	protein_coding	ENST00000889690	101659535	177007.000000	proximity ENSG00000184867:100659535-102659535
chrX:101482452-101482603	X	101482453	101482603	ENSG00000184905	protein_coding	ENST00000936754	102125691	643163.000000	proximity ENSG00000184905:101125691-103125691
chrX:101482452-101482603	X	101482453	101482603	ENSG00000188917	protein_coding	ENST00000372936	101052111	430417.000000	proximity ENSG00000188917:100052111-102052111
chrX:101482452-101482603	X	101482453	101482603	ENSG00000196440	protein_coding	ENST00000423738	101485456	2928.000000	proximity ENSG00000196440:100485456-102485456
chrX:101482452-101482603	X	101482453	101482603	ENSG00000198960	protein_coding	ENST00000922608	101617976	135448.000000	proximity ENSG00000198960:100617976-102617976
chrX:101482452-101482603	X	101482453	101482603	ENSG00000204071	protein_coding	ENST00000372774	102142505	659977.000000	proximity ENSG00000204071:101142505-103142505
chrX:101482452-101482603	X	101482453	101482603	ENSG00000215029	protein_coding	ENST00000642911	102471812	989284.000000	proximity ENSG00000215029:101471812-103471812
chrX:101482452-101482603	X	101482453	101482603	ENSG00000241343	protein_coding	ENST00000427805	101390824	91704.000000	proximity ENSG00000241343:100390824-102390824
chrX:101482452-101482603	X	101482453	101482603	ENSG00000257529	protein_coding	ENST00000409338	101391011	91517.000000	proximity ENSG00000257529:100391011-102391011
chrX:101482452-101482603	X	101482453	101482603	ENSG00000268235	protein_coding	ENST00000622971	102215301	732773.000000	proximity ENSG00000268235:101215301-103215301
chrX:101482452-101482603	X	101482453	101482603	ENSG00000269405	protein_coding	ENST00000625106	102247167	764639.000000	proximity ENSG00000269405:101247167-103247167
chrX:101482452-101482603	X	101482453	101482603	ENSG00000269437	protein_coding	ENST00000602195	102440008	957480.000000	proximity ENSG00000269437:101440008-103440008
chrX:101550981-101551132	X	101550982	101551132	ENSG00000000003	protein_coding	ENST00000612152	100637104	913953.000000	proximity ENSG00000000003:99637104-101637104
chrX:101550981-101551132	X	101550982	101551132	ENSG00000000005	protein_coding	ENST00000373031	100584936	966121.000000	proximity ENSG00000000005:99584936-101584936
chrX:101550981-101551132	X	101550982	101551132	ENSG00000007952	protein_coding	ENST00000372966	100874359	676698.000000	proximity ENSG00000007952:99874359-101874359
chrX:101550981-101551132	X	101550982	101551132	ENSG00000010671	protein_coding	ENST00000621635	101390796	160261.000000	proximity ENSG00000010671:100390796-102390796
chrX:101550981-101551132	X	101550982	101551132	ENSG00000101811	protein_coding	ENST00000866722	100820391	730666.000000	proximity ENSG00000101811:99820391-101820391
chrX:101550981-101551132	X	101550982	101551132	ENSG00000102359	protein_coding	ENST00000373004	100644199	906858.000000	proximity ENSG00000102359:99644199-101644199
chrX:101550981-101551132	X	101550982	101551132	ENSG00000102362	protein_coding	ENST00000685623	100732123	818934.000000	proximity ENSG00000102362:99732123-101732123
chrX:101550981-101551132	X	101550982	101551132	ENSG00000102384	protein_coding	ENST00000933782	101098171	452886.000000	proximity ENSG00000102384:100098171-102098171
chrX:101550981-101551132	X	101550982	101551132	ENSG00000102385	protein_coding	ENST00000395209	101219786	331271.000000	proximity ENSG00000102385:100219786-102219786
chrX:101550981-101551132	X	101550982	101551132	ENSG00000102387	protein_coding	ENST00000372907	101293057	258000.000000	proximity ENSG00000102387:100293057-102293057
chrX:101550981-101551132	X	101550982	101551132	ENSG00000102393	protein_coding	ENST00000710365	101407925	143132.000000	proximity ENSG00000102393:100407925-102407925
chrX:101550981-101551132	X	101550982	101551132	ENSG00000102401	protein_coding	ENST00000892644	101623118	72061.000000	proximity ENSG00000102401:100623118-102623118
chrX:101550981-101551132	X	101550982	101551132	ENSG00000126945	protein_coding	ENST00000867410	101408114	142943.000000	proximity ENSG00000126945:100408114-102408114
chrX:101550981-101551132	X	101550982	101551132	ENSG00000126947	protein_coding	ENST00000898859	101550547	510.000000	proximity ENSG00000126947:100550547-102550547
chrX:101550981-101551132	X	101550982	101551132	ENSG00000126950	protein_coding	ENST00000372930	101078879	472178.000000	proximity ENSG00000126950:100078879-102078879
chrX:101550981-101551132	X	101550982	101551132	ENSG00000126953	protein_coding	ENST00000644112	101348742	202315.000000	proximity ENSG00000126953:100348742-102348742
chrX:101550981-101551132	X	101550982	101551132	ENSG00000158164	protein_coding	ENST00000924151	102516496	965439.000000	proximity ENSG00000158164:101516496-103516496
chrX:101550981-101551132	X	101550982	101551132	ENSG00000166432	protein_coding	ENST00000878189	101932027	380970.000000	proximity ENSG00000166432:100932027-102932027
chrX:101550981-101551132	X	101550982	101551132	ENSG00000174225	protein_coding	ENST00000450049	100969708	581349.000000	proximity ENSG00000174225:99969708-101969708
chrX:101550981-101551132	X	101550982	101551132	ENSG00000182489	protein_coding	ENST00000372956	100928917	622140.000000	proximity ENSG00000182489:99928917-101928917
chrX:101550981-101551132	X	101550982	101551132	ENSG00000184515	protein_coding	ENST00000883041	102155984	604927.000000	proximity ENSG00000184515:101155984-103155984
chrX:101550981-101551132	X	101550982	101551132	ENSG00000184867	protein_coding	ENST00000889690	101659535	108478.000000	proximity ENSG00000184867:100659535-102659535
chrX:101550981-101551132	X	101550982	101551132	ENSG00000184905	protein_coding	ENST00000936754	102125691	574634.000000	proximity ENSG00000184905:101125691-103125691
chrX:101550981-101551132	X	101550982	101551132	ENSG00000188917	protein_coding	ENST00000372936	101052111	498946.000000	proximity ENSG00000188917:100052111-102052111
chrX:101550981-101551132	X	101550982	101551132	ENSG00000196440	protein_coding	ENST00000423738	101485456	65601.000000	proximity ENSG00000196440:100485456-102485456
chrX:101550981-101551132	X	101550982	101551132	ENSG00000198960	protein_coding	ENST00000922608	101617976	66919.000000	proximity ENSG00000198960:100617976-102617976
chrX:101550981-101551132	X	101550982	101551132	ENSG00000204071	protein_coding	ENST00000372774	102142505	591448.000000	proximity ENSG00000204071:101142505-103142505
chrX:101550981-101551132	X	101550982	101551132	ENSG00000215029	protein_coding	ENST00000642911	102471812	920755.000000	proximity ENSG00000215029:101471812-103471812
chrX:101550981-101551132	X	101550982	101551132	ENSG00000241343	protein_coding	ENST00000427805	101390824	160233.000000	proximity ENSG00000241343:100390824-102390824
chrX:101550981-101551132	X	101550982	101551132	ENSG00000257529	protein_coding	ENST00000409338	101391011	160046.000000	proximity ENSG00000257529:100391011-102391011
chrX:101550981-101551132	X	101550982	101551132	ENSG00000268235	protein_coding	ENST00000622971	102215301	664244.000000	proximity ENSG00000268235:101215301-103215301
chrX:101550981-101551132	X	101550982	101551132	ENSG00000269405	protein_coding	ENST00000625106	102247167	696110.000000	proximity ENSG00000269405:101247167-103247167
chrX:101550981-101551132	X	101550982	101551132	ENSG00000269437	protein_coding	ENST00000602195	102440008	888951.000000	proximity ENSG00000269437:101440008-103440008
chrX:101551216-101551367	X	101551217	101551367	ENSG00000000003	protein_coding	ENST00000612152	100637104	914188.000000	proximity ENSG00000000003:99637104-101637104
chrX:101551216-101551367	X	101551217	101551367	ENSG00000000005	protein_coding	ENST00000373031	100584936	966356.000000	proximity ENSG00000000005:99584936-101584936
chrX:101551216-101551367	X	101551217	101551367	ENSG00000007952	protein_coding	ENST00000372966	100874359	676933.000000	proximity ENSG00000007952:99874359-101874359
chrX:101551216-101551367	X	101551217	101551367	ENSG00000010671	protein_coding	ENST00000621635	101390796	160496.000000	proximity ENSG00000010671:100390796-102390796
chrX:101551216-101551367	X	101551217	101551367	ENSG00000101811	protein_coding	ENST00000866722	100820391	730901.000000	proximity ENSG00000101811:99820391-101820391
chrX:101551216-101551367	X	101551217	101551367	ENSG00000102359	protein_coding	ENST00000373004	100644199	907093.000000	proximity ENSG00000102359:99644199-101644199
chrX:101551216-101551367	X	101551217	101551367	ENSG00000102362	protein_coding	ENST00000685623	100732123	819169.000000	proximity ENSG00000102362:99732123-101732123
chrX:101551216-101551367	X	101551217	101551367	ENSG00000102384	protein_coding	ENST00000933782	101098171	453121.000000	proximity ENSG00000102384:100098171-102098171
chrX:101551216-101551367	X	101551217	101551367	ENSG00000102385	protein_coding	ENST00000395209	101219786	331506.000000	proximity ENSG00000102385:100219786-102219786
chrX:101551216-101551367	X	101551217	101551367	ENSG00000102387	protein_coding	ENST00000372907	101293057	258235.000000	proximity ENSG00000102387:100293057-102293057
chrX:101551216-101551367	X	101551217	101551367	ENSG00000102393	protein_coding	ENST00000710365	101407925	143367.000000	proximity ENSG00000102393:100407925-102407925
chrX:101551216-101551367	X	101551217	101551367	ENSG00000102401	protein_coding	ENST00000892644	101623118	71826.000000	proximity ENSG00000102401:100623118-102623118
chrX:101551216-101551367	X	101551217	101551367	ENSG00000126945	protein_coding	ENST00000867410	101408114	143178.000000	proximity ENSG00000126945:100408114-102408114
chrX:101551216-101551367	X	101551217	101551367	ENSG00000126947	protein_coding	ENST00000898859	101550547	745.000000	proximity ENSG00000126947:100550547-102550547
chrX:101551216-101551367	X	101551217	101551367	ENSG00000126950	protein_coding	ENST00000372930	101078879	472413.000000	proximity ENSG00000126950:100078879-102078879
chrX:101551216-101551367	X	101551217	101551367	ENSG00000126953	protein_coding	ENST00000644112	101348742	202550.000000	proximity ENSG00000126953:100348742-102348742
chrX:101551216-101551367	X	101551217	101551367	ENSG00000158164	protein_coding	ENST00000924151	102516496	965204.000000	proximity ENSG00000158164:101516496-103516496
chrX:101551216-101551367	X	101551217	101551367	ENSG00000166432	protein_coding	ENST00000878189	101932027	380735.000000	proximity ENSG00000166432:100932027-102932027
chrX:101551216-101551367	X	101551217	101551367	ENSG00000174225	protein_coding	ENST00000450049	100969708	581584.000000	proximity ENSG00000174225:99969708-101969708
chrX:101551216-101551367	X	101551217	101551367	ENSG00000182489	protein_coding	ENST00000372956	100928917	622375.000000	proximity ENSG00000182489:99928917-101928917
chrX:101551216-101551367	X	101551217	101551367	ENSG00000184515	protein_coding	ENST00000883041	102155984	604692.000000	proximity ENSG00000184515:101155984-103155984
chrX:101551216-101551367	X	101551217	101551367	ENSG00000184867	protein_coding	ENST00000889690	101659535	108243.000000	proximity ENSG00000184867:100659535-102659535
chrX:101551216-101551367	X	101551217	101551367	ENSG00000184905	protein_coding	ENST00000936754	102125691	574399.000000	proximity ENSG00000184905:101125691-103125691
chrX:101551216-101551367	X	101551217	101551367	ENSG00000188917	protein_coding	ENST00000372936	101052111	499181.000000	proximity ENSG00000188917:100052111-102052111
chrX:101551216-101551367	X	101551217	101551367	ENSG00000196440	protein_coding	ENST00000423738	101485456	65836.000000	proximity ENSG00000196440:100485456-102485456
chrX:101551216-101551367	X	101551217	101551367	ENSG00000198960	protein_coding	ENST00000922608	101617976	66684.000000	proximity ENSG00000198960:100617976-102617976
chrX:101551216-101551367	X	101551217	101551367	ENSG00000204071	protein_coding	ENST00000372774	102142505	591213.000000	proximity ENSG00000204071:101142505-103142505
chrX:101551216-101551367	X	101551217	101551367	ENSG00000215029	protein_coding	ENST00000642911	102471812	920520.000000	proximity ENSG00000215029:101471812-103471812
chrX:101551216-101551367	X	101551217	101551367	ENSG00000241343	protein_coding	ENST00000427805	101390824	160468.000000	proximity ENSG00000241343:100390824-102390824
chrX:101551216-101551367	X	101551217	101551367	ENSG00000257529	protein_coding	ENST00000409338	101391011	160281.000000	proximity ENSG00000257529:100391011-102391011
chrX:101551216-101551367	X	101551217	101551367	ENSG00000268235	protein_coding	ENST00000622971	102215301	664009.000000	proximity ENSG00000268235:101215301-103215301
chrX:101551216-101551367	X	101551217	101551367	ENSG00000269405	protein_coding	ENST00000625106	102247167	695875.000000	proximity ENSG00000269405:101247167-103247167
chrX:101551216-101551367	X	101551217	101551367	ENSG00000269437	protein_coding	ENST00000602195	102440008	888716.000000	proximity ENSG00000269437:101440008-103440008
chrX:101596086-101596237	X	101596087	101596237	ENSG00000000003	protein_coding	ENST00000612152	100637104	959058.000000	proximity ENSG00000000003:99637104-101637104
chrX:101596086-101596237	X	101596087	101596237	ENSG00000007952	protein_coding	ENST00000372966	100874359	721803.000000	proximity ENSG00000007952:99874359-101874359
chrX:101596086-101596237	X	101596087	101596237	ENSG00000010671	protein_coding	ENST00000621635	101390796	205366.000000	proximity ENSG00000010671:100390796-102390796
chrX:101596086-101596237	X	101596087	101596237	ENSG00000101811	protein_coding	ENST00000866722	100820391	775771.000000	proximity ENSG00000101811:99820391-101820391
chrX:101596086-101596237	X	101596087	101596237	ENSG00000102359	protein_coding	ENST00000373004	100644199	951963.000000	proximity ENSG00000102359:99644199-101644199
chrX:101596086-101596237	X	101596087	101596237	ENSG00000102362	protein_coding	ENST00000685623	100732123	864039.000000	proximity ENSG00000102362:99732123-101732123
chrX:101596086-101596237	X	101596087	101596237	ENSG00000102384	protein_coding	ENST00000933782	101098171	497991.000000	proximity ENSG00000102384:100098171-102098171
chrX:101596086-101596237	X	101596087	101596237	ENSG00000102385	protein_coding	ENST00000395209	101219786	376376.000000	proximity ENSG00000102385:100219786-102219786
chrX:101596086-101596237	X	101596087	101596237	ENSG00000102387	protein_coding	ENST00000372907	101293057	303105.000000	proximity ENSG00000102387:100293057-102293057
chrX:101596086-101596237	X	101596087	101596237	ENSG00000102393	protein_coding	ENST00000710365	101407925	188237.000000	proximity ENSG00000102393:100407925-102407925
chrX:101596086-101596237	X	101596087	101596237	ENSG00000102401	protein_coding	ENST00000892644	101623118	26956.000000	proximity ENSG00000102401:100623118-102623118
chrX:101596086-101596237	X	101596087	101596237	ENSG00000126945	protein_coding	ENST00000867410	101408114	188048.000000	proximity ENSG00000126945:100408114-102408114
chrX:101596086-101596237	X	101596087	101596237	ENSG00000126947	protein_coding	ENST00000898859	101550547	45615.000000	proximity ENSG00000126947:100550547-102550547
chrX:101596086-101596237	X	101596087	101596237	ENSG00000126950	protein_coding	ENST00000372930	101078879	517283.000000	proximity ENSG00000126950:100078879-102078879
chrX:101596086-101596237	X	101596087	101596237	ENSG00000126953	protein_coding	ENST00000644112	101348742	247420.000000	proximity ENSG00000126953:100348742-102348742
chrX:101596086-101596237	X	101596087	101596237	ENSG00000158164	protein_coding	ENST00000924151	102516496	920334.000000	proximity ENSG00000158164:101516496-103516496
chrX:101596086-101596237	X	101596087	101596237	ENSG00000166432	protein_coding	ENST00000878189	101932027	335865.000000	proximity ENSG00000166432:100932027-102932027
chrX:101596086-101596237	X	101596087	101596237	ENSG00000174225	protein_coding	ENST00000450049	100969708	626454.000000	proximity ENSG00000174225:99969708-101969708
chrX:101596086-101596237	X	101596087	101596237	ENSG00000182489	protein_coding	ENST00000372956	100928917	667245.000000	proximity ENSG00000182489:99928917-101928917
chrX:101596086-101596237	X	101596087	101596237	ENSG00000184515	protein_coding	ENST00000883041	102155984	559822.000000	proximity ENSG00000184515:101155984-103155984
chrX:101596086-101596237	X	101596087	101596237	ENSG00000184867	protein_coding	ENST00000889690	101659535	63373.000000	proximity ENSG00000184867:100659535-102659535
chrX:101596086-101596237	X	101596087	101596237	ENSG00000184905	protein_coding	ENST00000936754	102125691	529529.000000	proximity ENSG00000184905:101125691-103125691
chrX:101596086-101596237	X	101596087	101596237	ENSG00000188917	protein_coding	ENST00000372936	101052111	544051.000000	proximity ENSG00000188917:100052111-102052111
chrX:101596086-101596237	X	101596087	101596237	ENSG00000196440	protein_coding	ENST00000423738	101485456	110706.000000	proximity ENSG00000196440:100485456-102485456
chrX:101596086-101596237	X	101596087	101596237	ENSG00000198960	protein_coding	ENST00000922608	101617976	21814.000000	proximity ENSG00000198960:100617976-102617976
chrX:101596086-101596237	X	101596087	101596237	ENSG00000204071	protein_coding	ENST00000372774	102142505	546343.000000	proximity ENSG00000204071:101142505-103142505
chrX:101596086-101596237	X	101596087	101596237	ENSG00000215029	protein_coding	ENST00000642911	102471812	875650.000000	proximity ENSG00000215029:101471812-103471812
chrX:101596086-101596237	X	101596087	101596237	ENSG00000241343	protein_coding	ENST00000427805	101390824	205338.000000	proximity ENSG00000241343:100390824-102390824
chrX:101596086-101596237	X	101596087	101596237	ENSG00000257529	protein_coding	ENST00000409338	101391011	205151.000000	proximity ENSG00000257529:100391011-102391011
chrX:101596086-101596237	X	101596087	101596237	ENSG00000268235	protein_coding	ENST00000622971	102215301	619139.000000	proximity ENSG00000268235:101215301-103215301
chrX:101596086-101596237	X	101596087	101596237	ENSG00000269405	protein_coding	ENST00000625106	102247167	651005.000000	proximity ENSG00000269405:101247167-103247167
chrX:101596086-101596237	X	101596087	101596237	ENSG00000269437	protein_coding	ENST00000602195	102440008	843846.000000	proximity ENSG00000269437:101440008-103440008
chrX:101596241-101596392	X	101596242	101596392	ENSG00000000003	protein_coding	ENST00000612152	100637104	959213.000000	proximity ENSG00000000003:99637104-101637104
chrX:101596241-101596392	X	101596242	101596392	ENSG00000007952	protein_coding	ENST00000372966	100874359	721958.000000	proximity ENSG00000007952:99874359-101874359
chrX:101596241-101596392	X	101596242	101596392	ENSG00000010671	protein_coding	ENST00000621635	101390796	205521.000000	proximity ENSG00000010671:100390796-102390796
chrX:101596241-101596392	X	101596242	101596392	ENSG00000101811	protein_coding	ENST00000866722	100820391	775926.000000	proximity ENSG00000101811:99820391-101820391
chrX:101596241-101596392	X	101596242	101596392	ENSG00000102359	protein_coding	ENST00000373004	100644199	952118.000000	proximity ENSG00000102359:99644199-101644199
chrX:101596241-101596392	X	101596242	101596392	ENSG00000102362	protein_coding	ENST00000685623	100732123	864194.000000	proximity ENSG00000102362:99732123-101732123
chrX:101596241-101596392	X	101596242	101596392	ENSG00000102384	protein_coding	ENST00000933782	101098171	498146.000000	proximity ENSG00000102384:100098171-102098171
chrX:101596241-101596392	X	101596242	101596392	ENSG00000102385	protein_coding	ENST00000395209	101219786	376531.000000	proximity ENSG00000102385:100219786-102219786
chrX:101596241-101596392	X	101596242	101596392	ENSG00000102387	protein_coding	ENST00000372907	101293057	303260.000000	proximity ENSG00000102387:100293057-102293057
chrX:101596241-101596392	X	101596242	101596392	ENSG00000102393	protein_coding	ENST00000710365	101407925	188392.000000	proximity ENSG00000102393:100407925-102407925
chrX:101596241-101596392	X	101596242	101596392	ENSG00000102401	protein_coding	ENST00000892644	101623118	26801.000000	proximity ENSG00000102401:100623118-102623118
chrX:101596241-101596392	X	101596242	101596392	ENSG00000126945	protein_coding	ENST00000867410	101408114	188203.000000	proximity ENSG00000126945:100408114-102408114
chrX:101596241-101596392	X	101596242	101596392	ENSG00000126947	protein_coding	ENST00000898859	101550547	45770.000000	proximity ENSG00000126947:100550547-102550547
chrX:101596241-101596392	X	101596242	101596392	ENSG00000126950	protein_coding	ENST00000372930	101078879	517438.000000	proximity ENSG00000126950:100078879-102078879
chrX:101596241-101596392	X	101596242	101596392	ENSG00000126953	protein_coding	ENST00000644112	101348742	247575.000000	proximity ENSG00000126953:100348742-102348742
chrX:101596241-101596392	X	101596242	101596392	ENSG00000158164	protein_coding	ENST00000924151	102516496	920179.000000	proximity ENSG00000158164:101516496-103516496
chrX:101596241-101596392	X	101596242	101596392	ENSG00000166432	protein_coding	ENST00000878189	101932027	335710.000000	proximity ENSG00000166432:100932027-102932027
chrX:101596241-101596392	X	101596242	101596392	ENSG00000174225	protein_coding	ENST00000450049	100969708	626609.000000	proximity ENSG00000174225:99969708-101969708
chrX:101596241-101596392	X	101596242	101596392	ENSG00000182489	protein_coding	ENST00000372956	100928917	667400.000000	proximity ENSG00000182489:99928917-101928917
chrX:101596241-101596392	X	101596242	101596392	ENSG00000184515	protein_coding	ENST00000883041	102155984	559667.000000	proximity ENSG00000184515:101155984-103155984
chrX:101596241-101596392	X	101596242	101596392	ENSG00000184867	protein_coding	ENST00000889690	101659535	63218.000000	proximity ENSG00000184867:100659535-102659535
chrX:101596241-101596392	X	101596242	101596392	ENSG00000184905	protein_coding	ENST00000936754	102125691	529374.000000	proximity ENSG00000184905:101125691-103125691
chrX:101596241-101596392	X	101596242	101596392	ENSG00000188917	protein_coding	ENST00000372936	101052111	544206.000000	proximity ENSG00000188917:100052111-102052111
chrX:101596241-101596392	X	101596242	101596392	ENSG00000196440	protein_coding	ENST00000423738	101485456	110861.000000	proximity ENSG00000196440:100485456-102485456
chrX:101596241-101596392	X	101596242	101596392	ENSG00000198960	protein_coding	ENST00000922608	101617976	21659.000000	proximity ENSG00000198960:100617976-102617976
chrX:101596241-101596392	X	101596242	101596392	ENSG00000204071	protein_coding	ENST00000372774	102142505	546188.000000	proximity ENSG00000204071:101142505-103142505
chrX:101596241-101596392	X	101596242	101596392	ENSG00000215029	protein_coding	ENST00000642911	102471812	875495.000000	proximity ENSG00000215029:101471812-103471812
chrX:101596241-101596392	X	101596242	101596392	ENSG00000241343	protein_coding	ENST00000427805	101390824	205493.000000	proximity ENSG00000241343:100390824-102390824
chrX:101596241-101596392	X	101596242	101596392	ENSG00000257529	protein_coding	ENST00000409338	101391011	205306.000000	proximity ENSG00000257529:100391011-102391011
chrX:101596241-101596392	X	101596242	101596392	ENSG00000268235	protein_coding	ENST00000622971	102215301	618984.000000	proximity ENSG00000268235:101215301-103215301
chrX:101596241-101596392	X	101596242	101596392	ENSG00000269405	protein_coding	ENST00000625106	102247167	650850.000000	proximity ENSG00000269405:101247167-103247167
chrX:101596241-101596392	X	101596242	101596392	ENSG00000269437	protein_coding	ENST00000602195	102440008	843691.000000	proximity ENSG00000269437:101440008-103440008
chrX:101602235-101602386	X	101602236	101602386	ENSG00000000003	protein_coding	ENST00000612152	100637104	965207.000000	proximity ENSG00000000003:99637104-101637104
chrX:101602235-101602386	X	101602236	101602386	ENSG00000007952	protein_coding	ENST00000372966	100874359	727952.000000	proximity ENSG00000007952:99874359-101874359
chrX:101602235-101602386	X	101602236	101602386	ENSG00000010671	protein_coding	ENST00000621635	101390796	211515.000000	proximity ENSG00000010671:100390796-102390796
chrX:101602235-101602386	X	101602236	101602386	ENSG00000101811	protein_coding	ENST00000866722	100820391	781920.000000	proximity ENSG00000101811:99820391-101820391
chrX:101602235-101602386	X	101602236	101602386	ENSG00000102359	protein_coding	ENST00000373004	100644199	958112.000000	proximity ENSG00000102359:99644199-101644199
chrX:101602235-101602386	X	101602236	101602386	ENSG00000102362	protein_coding	ENST00000685623	100732123	870188.000000	proximity ENSG00000102362:99732123-101732123
chrX:101602235-101602386	X	101602236	101602386	ENSG00000102384	protein_coding	ENST00000933782	101098171	504140.000000	proximity ENSG00000102384:100098171-102098171
chrX:101602235-101602386	X	101602236	101602386	ENSG00000102385	protein_coding	ENST00000395209	101219786	382525.000000	proximity ENSG00000102385:100219786-102219786
chrX:101602235-101602386	X	101602236	101602386	ENSG00000102387	protein_coding	ENST00000372907	101293057	309254.000000	proximity ENSG00000102387:100293057-102293057
chrX:101602235-101602386	X	101602236	101602386	ENSG00000102393	protein_coding	ENST00000710365	101407925	194386.000000	proximity ENSG00000102393:100407925-102407925
chrX:101602235-101602386	X	101602236	101602386	ENSG00000102401	protein_coding	ENST00000892644	101623118	20807.000000	proximity ENSG00000102401:100623118-102623118
chrX:101602235-101602386	X	101602236	101602386	ENSG00000125962	protein_coding	ENST00000604957	102599520	997209.000000	proximity ENSG00000125962:101599520-103599520
chrX:101602235-101602386	X	101602236	101602386	ENSG00000126945	protein_coding	ENST00000867410	101408114	194197.000000	proximity ENSG00000126945:100408114-102408114
chrX:101602235-101602386	X	101602236	101602386	ENSG00000126947	protein_coding	ENST00000898859	101550547	51764.000000	proximity ENSG00000126947:100550547-102550547
chrX:101602235-101602386	X	101602236	101602386	ENSG00000126950	protein_coding	ENST00000372930	101078879	523432.000000	proximity ENSG00000126950:100078879-102078879
chrX:101602235-101602386	X	101602236	101602386	ENSG00000126953	protein_coding	ENST00000644112	101348742	253569.000000	proximity ENSG00000126953:100348742-102348742
chrX:101602235-101602386	X	101602236	101602386	ENSG00000158164	protein_coding	ENST00000924151	102516496	914185.000000	proximity ENSG00000158164:101516496-103516496
chrX:101602235-101602386	X	101602236	101602386	ENSG00000166432	protein_coding	ENST00000878189	101932027	329716.000000	proximity ENSG00000166432:100932027-102932027
chrX:101602235-101602386	X	101602236	101602386	ENSG00000174225	protein_coding	ENST00000450049	100969708	632603.000000	proximity ENSG00000174225:99969708-101969708
chrX:101602235-101602386	X	101602236	101602386	ENSG00000182489	protein_coding	ENST00000372956	100928917	673394.000000	proximity ENSG00000182489:99928917-101928917
chrX:101602235-101602386	X	101602236	101602386	ENSG00000184515	protein_coding	ENST00000883041	102155984	553673.000000	proximity ENSG00000184515:101155984-103155984
chrX:101602235-101602386	X	101602236	101602386	ENSG00000184867	protein_coding	ENST00000889690	101659535	57224.000000	proximity ENSG00000184867:100659535-102659535
chrX:101602235-101602386	X	101602236	101602386	ENSG00000184905	protein_coding	ENST00000936754	102125691	523380.000000	proximity ENSG00000184905:101125691-103125691
chrX:101602235-101602386	X	101602236	101602386	ENSG00000188917	protein_coding	ENST00000372936	101052111	550200.000000	proximity ENSG00000188917:100052111-102052111
chrX:101602235-101602386	X	101602236	101602386	ENSG00000196440	protein_coding	ENST00000423738	101485456	116855.000000	proximity ENSG00000196440:100485456-102485456
chrX:101602235-101602386	X	101602236	101602386	ENSG00000198960	protein_coding	ENST00000922608	101617976	15665.000000	proximity ENSG00000198960:100617976-102617976
chrX:101602235-101602386	X	101602236	101602386	ENSG00000204071	protein_coding	ENST00000372774	102142505	540194.000000	proximity ENSG00000204071:101142505-103142505
chrX:101602235-101602386	X	101602236	101602386	ENSG00000215029	protein_coding	ENST00000642911	102471812	869501.000000	proximity ENSG00000215029:101471812-103471812
chrX:101602235-101602386	X	101602236	101602386	ENSG00000241343	protein_coding	ENST00000427805	101390824	211487.000000	proximity ENSG00000241343:100390824-102390824
chrX:101602235-101602386	X	101602236	101602386	ENSG00000257529	protein_coding	ENST00000409338	101391011	211300.000000	proximity ENSG00000257529:100391011-102391011
chrX:101602235-101602386	X	101602236	101602386	ENSG00000268235	protein_coding	ENST00000622971	102215301	612990.000000	proximity ENSG00000268235:101215301-103215301
chrX:101602235-101602386	X	101602236	101602386	ENSG00000269405	protein_coding	ENST00000625106	102247167	644856.000000	proximity ENSG00000269405:101247167-103247167
chrX:101602235-101602386	X	101602236	101602386	ENSG00000269437	protein_coding	ENST00000602195	102440008	837697.000000	proximity ENSG00000269437:101440008-103440008
chrX:101619469-101619620	X	101619470	101619620	ENSG00000000003	protein_coding	ENST00000612152	100637104	982441.000000	proximity ENSG00000000003:99637104-101637104
chrX:101619469-101619620	X	101619470	101619620	ENSG00000007952	protein_coding	ENST00000372966	100874359	745186.000000	proximity ENSG00000007952:99874359-101874359
chrX:101619469-101619620	X	101619470	101619620	ENSG00000010671	protein_coding	ENST00000621635	101390796	228749.000000	proximity ENSG00000010671:100390796-102390796
chrX:101619469-101619620	X	101619470	101619620	ENSG00000101811	protein_coding	ENST00000866722	100820391	799154.000000	proximity ENSG00000101811:99820391-101820391
chrX:101619469-101619620	X	101619470	101619620	ENSG00000102359	protein_coding	ENST00000373004	100644199	975346.000000	proximity ENSG00000102359:99644199-101644199
chrX:101619469-101619620	X	101619470	101619620	ENSG00000102362	protein_coding	ENST00000685623	100732123	887422.000000	proximity ENSG00000102362:99732123-101732123
chrX:101619469-101619620	X	101619470	101619620	ENSG00000102384	protein_coding	ENST00000933782	101098171	521374.000000	proximity ENSG00000102384:100098171-102098171
chrX:101619469-101619620	X	101619470	101619620	ENSG00000102385	protein_coding	ENST00000395209	101219786	399759.000000	proximity ENSG00000102385:100219786-102219786
chrX:101619469-101619620	X	101619470	101619620	ENSG00000102387	protein_coding	ENST00000372907	101293057	326488.000000	proximity ENSG00000102387:100293057-102293057
chrX:101619469-101619620	X	101619470	101619620	ENSG00000102393	protein_coding	ENST00000710365	101407925	211620.000000	proximity ENSG00000102393:100407925-102407925
chrX:101619469-101619620	X	101619470	101619620	ENSG00000102401	protein_coding	ENST00000892644	101623118	3573.000000	proximity ENSG00000102401:100623118-102623118
chrX:101619469-101619620	X	101619470	101619620	ENSG00000125962	protein_coding	ENST00000604957	102599520	979975.000000	proximity ENSG00000125962:101599520-103599520
chrX:101619469-101619620	X	101619470	101619620	ENSG00000126945	protein_coding	ENST00000867410	101408114	211431.000000	proximity ENSG00000126945:100408114-102408114
chrX:101619469-101619620	X	101619470	101619620	ENSG00000126947	protein_coding	ENST00000898859	101550547	68998.000000	proximity ENSG00000126947:100550547-102550547
chrX:101619469-101619620	X	101619470	101619620	ENSG00000126950	protein_coding	ENST00000372930	101078879	540666.000000	proximity ENSG00000126950:100078879-102078879
chrX:101619469-101619620	X	101619470	101619620	ENSG00000126953	protein_coding	ENST00000644112	101348742	270803.000000	proximity ENSG00000126953:100348742-102348742
chrX:101619469-101619620	X	101619470	101619620	ENSG00000158164	protein_coding	ENST00000924151	102516496	896951.000000	proximity ENSG00000158164:101516496-103516496
chrX:101619469-101619620	X	101619470	101619620	ENSG00000166432	protein_coding	ENST00000878189	101932027	312482.000000	proximity ENSG00000166432:100932027-102932027
chrX:101619469-101619620	X	101619470	101619620	ENSG00000174225	protein_coding	ENST00000450049	100969708	649837.000000	proximity ENSG00000174225:99969708-101969708
chrX:101619469-101619620	X	101619470	101619620	ENSG00000182489	protein_coding	ENST00000372956	100928917	690628.000000	proximity ENSG00000182489:99928917-101928917
chrX:101619469-101619620	X	101619470	101619620	ENSG00000184515	protein_coding	ENST00000883041	102155984	536439.000000	proximity ENSG00000184515:101155984-103155984
chrX:101619469-101619620	X	101619470	101619620	ENSG00000184867	protein_coding	ENST00000889690	101659535	39990.000000	proximity ENSG00000184867:100659535-102659535
chrX:101619469-101619620	X	101619470	101619620	ENSG00000184905	protein_coding	ENST00000936754	102125691	506146.000000	proximity ENSG00000184905:101125691-103125691
chrX:101619469-101619620	X	101619470	101619620	ENSG00000188917	protein_coding	ENST00000372936	101052111	567434.000000	proximity ENSG00000188917:100052111-102052111
chrX:101619469-101619620	X	101619470	101619620	ENSG00000196440	protein_coding	ENST00000423738	101485456	134089.000000	proximity ENSG00000196440:100485456-102485456
chrX:101619469-101619620	X	101619470	101619620	ENSG00000198960	protein_coding	ENST00000922608	101617976	1569.000000	proximity ENSG00000198960:100617976-102617976
chrX:101619469-101619620	X	101619470	101619620	ENSG00000204071	protein_coding	ENST00000372774	102142505	522960.000000	proximity ENSG00000204071:101142505-103142505
chrX:101619469-101619620	X	101619470	101619620	ENSG00000215029	protein_coding	ENST00000642911	102471812	852267.000000	proximity ENSG00000215029:101471812-103471812
chrX:101619469-101619620	X	101619470	101619620	ENSG00000241343	protein_coding	ENST00000427805	101390824	228721.000000	proximity ENSG00000241343:100390824-102390824
chrX:101619469-101619620	X	101619470	101619620	ENSG00000257529	protein_coding	ENST00000409338	101391011	228534.000000	proximity ENSG00000257529:100391011-102391011
chrX:101619469-101619620	X	101619470	101619620	ENSG00000268235	protein_coding	ENST00000622971	102215301	595756.000000	proximity ENSG00000268235:101215301-103215301
chrX:101619469-101619620	X	101619470	101619620	ENSG00000269405	protein_coding	ENST00000625106	102247167	627622.000000	proximity ENSG00000269405:101247167-103247167
chrX:101619469-101619620	X	101619470	101619620	ENSG00000269437	protein_coding	ENST00000602195	102440008	820463.000000	proximity ENSG00000269437:101440008-103440008
chrX:101623449-101623600	X	101623450	101623600	ENSG00000000003	protein_coding	ENST00000612152	100637104	986421.000000	proximity ENSG00000000003:99637104-101637104
chrX:101623449-101623600	X	101623450	101623600	ENSG00000007952	protein_coding	ENST00000372966	100874359	749166.000000	proximity ENSG00000007952:99874359-101874359
chrX:101623449-101623600	X	101623450	101623600	ENSG00000010671	protein_coding	ENST00000621635	101390796	232729.000000	proximity ENSG00000010671:100390796-102390796
chrX:101623449-101623600	X	101623450	101623600	ENSG00000101811	protein_coding	ENST00000866722	100820391	803134.000000	proximity ENSG00000101811:99820391-101820391
chrX:101623449-101623600	X	101623450	101623600	ENSG00000102359	protein_coding	ENST00000373004	100644199	979326.000000	proximity ENSG00000102359:99644199-101644199
chrX:101623449-101623600	X	101623450	101623600	ENSG00000102362	protein_coding	ENST00000685623	100732123	891402.000000	proximity ENSG00000102362:99732123-101732123
chrX:101623449-101623600	X	101623450	101623600	ENSG00000102384	protein_coding	ENST00000933782	101098171	525354.000000	proximity ENSG00000102384:100098171-102098171
chrX:101623449-101623600	X	101623450	101623600	ENSG00000102385	protein_coding	ENST00000395209	101219786	403739.000000	proximity ENSG00000102385:100219786-102219786
chrX:101623449-101623600	X	101623450	101623600	ENSG00000102387	protein_coding	ENST00000372907	101293057	330468.000000	proximity ENSG00000102387:100293057-102293057
chrX:101623449-101623600	X	101623450	101623600	ENSG00000102393	protein_coding	ENST00000710365	101407925	215600.000000	proximity ENSG00000102393:100407925-102407925
chrX:101623449-101623600	X	101623450	101623600	ENSG00000102401	protein_coding	ENST00000892644	101623118	407.000000	proximity ENSG00000102401:100623118-102623118
chrX:101623449-101623600	X	101623450	101623600	ENSG00000125962	protein_coding	ENST00000604957	102599520	975995.000000	proximity ENSG00000125962:101599520-103599520
chrX:101623449-101623600	X	101623450	101623600	ENSG00000126945	protein_coding	ENST00000867410	101408114	215411.000000	proximity ENSG00000126945:100408114-102408114
chrX:101623449-101623600	X	101623450	101623600	ENSG00000126947	protein_coding	ENST00000898859	101550547	72978.000000	proximity ENSG00000126947:100550547-102550547
chrX:101623449-101623600	X	101623450	101623600	ENSG00000126950	protein_coding	ENST00000372930	101078879	544646.000000	proximity ENSG00000126950:100078879-102078879
chrX:101623449-101623600	X	101623450	101623600	ENSG00000126953	protein_coding	ENST00000644112	101348742	274783.000000	proximity ENSG00000126953:100348742-102348742
chrX:101623449-101623600	X	101623450	101623600	ENSG00000158164	protein_coding	ENST00000924151	102516496	892971.000000	proximity ENSG00000158164:101516496-103516496
chrX:101623449-101623600	X	101623450	101623600	ENSG00000166432	protein_coding	ENST00000878189	101932027	308502.000000	proximity ENSG00000166432:100932027-102932027
chrX:101623449-101623600	X	101623450	101623600	ENSG00000174225	protein_coding	ENST00000450049	100969708	653817.000000	proximity ENSG00000174225:99969708-101969708
chrX:101623449-101623600	X	101623450	101623600	ENSG00000182489	protein_coding	ENST00000372956	100928917	694608.000000	proximity ENSG00000182489:99928917-101928917
chrX:101623449-101623600	X	101623450	101623600	ENSG00000184515	protein_coding	ENST00000883041	102155984	532459.000000	proximity ENSG00000184515:101155984-103155984
chrX:101623449-101623600	X	101623450	101623600	ENSG00000184867	protein_coding	ENST00000889690	101659535	36010.000000	proximity ENSG00000184867:100659535-102659535
chrX:101623449-101623600	X	101623450	101623600	ENSG00000184905	protein_coding	ENST00000936754	102125691	502166.000000	proximity ENSG00000184905:101125691-103125691
chrX:101623449-101623600	X	101623450	101623600	ENSG00000188917	protein_coding	ENST00000372936	101052111	571414.000000	proximity ENSG00000188917:100052111-102052111
chrX:101623449-101623600	X	101623450	101623600	ENSG00000196440	protein_coding	ENST00000423738	101485456	138069.000000	proximity ENSG00000196440:100485456-102485456
chrX:101623449-101623600	X	101623450	101623600	ENSG00000198960	protein_coding	ENST00000922608	101617976	5549.000000	proximity ENSG00000198960:100617976-102617976
chrX:101623449-101623600	X	101623450	101623600	ENSG00000204071	protein_coding	ENST00000372774	102142505	518980.000000	proximity ENSG00000204071:101142505-103142505
chrX:101623449-101623600	X	101623450	101623600	ENSG00000215029	protein_coding	ENST00000642911	102471812	848287.000000	proximity ENSG00000215029:101471812-103471812
chrX:101623449-101623600	X	101623450	101623600	ENSG00000241343	protein_coding	ENST00000427805	101390824	232701.000000	proximity ENSG00000241343:100390824-102390824
chrX:101623449-101623600	X	101623450	101623600	ENSG00000257529	protein_coding	ENST00000409338	101391011	232514.000000	proximity ENSG00000257529:100391011-102391011
chrX:101623449-101623600	X	101623450	101623600	ENSG00000268235	protein_coding	ENST00000622971	102215301	591776.000000	proximity ENSG00000268235:101215301-103215301
chrX:101623449-101623600	X	101623450	101623600	ENSG00000269405	protein_coding	ENST00000625106	102247167	623642.000000	proximity ENSG00000269405:101247167-103247167
chrX:101623449-101623600	X	101623450	101623600	ENSG00000269437	protein_coding	ENST00000602195	102440008	816483.000000	proximity ENSG00000269437:101440008-103440008
chrX:10165679-10165830	X	10165680	10165830	ENSG00000004961	protein_coding	ENST00000882309	11111307	945552.000000	proximity ENSG00000004961:10111307-12111307
chrX:10165679-10165830	X	10165680	10165830	ENSG00000047644	protein_coding	ENST00000380861	10015254	150501.000000	proximity ENSG00000047644:9015254-11015254
chrX:10165679-10165830	X	10165680	10165830	ENSG00000073464	protein_coding	ENST00000380833	10156975	8780.000000	proximity ENSG00000073464:9156975-11156975
chrX:10165679-10165830	X	10165680	10165830	ENSG00000101849	protein_coding	ENST00000646640	9531006	634749.000000	proximity ENSG00000101849:8531006-10531006
chrX:10165679-10165830	X	10165680	10165830	ENSG00000101850	protein_coding	ENST00000929112	9766035	399720.000000	proximity ENSG00000101850:8766035-10766035
chrX:10165679-10165830	X	10165680	10165830	ENSG00000101871	protein_coding	ENST00000453318	10677739	511984.000000	proximity ENSG00000101871:9677739-11677739
chrX:10165679-10165830	X	10165680	10165830	ENSG00000146950	protein_coding	ENST00000380913	9786429	379326.000000	proximity ENSG00000146950:8786429-10786429
chrX:10165679-10165830	X	10165680	10165830	ENSG00000234469	protein_coding	ENST00000850986	9961424	204331.000000	proximity ENSG00000234469:8961424-10961424
chrX:10165679-10165830	X	10165680	10165830	ENSG00000291314	protein_coding	ENST00000706950	10576955	411200.000000	proximity ENSG00000291314:9576955-11576955
chrX:10165679-10165830	X	10165680	10165830	ENSG00000310579	protein_coding	ENST00000850985	9786429	379326.000000	proximity ENSG00000310579:8786429-10786429
chrX:10165859-10166010	X	10165860	10166010	ENSG00000004961	protein_coding	ENST00000882309	11111307	945372.000000	proximity ENSG00000004961:10111307-12111307
chrX:10165859-10166010	X	10165860	10166010	ENSG00000047644	protein_coding	ENST00000380861	10015254	150681.000000	proximity ENSG00000047644:9015254-11015254
chrX:10165859-10166010	X	10165860	10166010	ENSG00000073464	protein_coding	ENST00000380833	10156975	8960.000000	proximity ENSG00000073464:9156975-11156975
chrX:10165859-10166010	X	10165860	10166010	ENSG00000101849	protein_coding	ENST00000646640	9531006	634929.000000	proximity ENSG00000101849:8531006-10531006
chrX:10165859-10166010	X	10165860	10166010	ENSG00000101850	protein_coding	ENST00000929112	9766035	399900.000000	proximity ENSG00000101850:8766035-10766035
chrX:10165859-10166010	X	10165860	10166010	ENSG00000101871	protein_coding	ENST00000453318	10677739	511804.000000	proximity ENSG00000101871:9677739-11677739
chrX:10165859-10166010	X	10165860	10166010	ENSG00000146950	protein_coding	ENST00000380913	9786429	379506.000000	proximity ENSG00000146950:8786429-10786429
chrX:10165859-10166010	X	10165860	10166010	ENSG00000234469	protein_coding	ENST00000850986	9961424	204511.000000	proximity ENSG00000234469:8961424-10961424
chrX:10165859-10166010	X	10165860	10166010	ENSG00000291314	protein_coding	ENST00000706950	10576955	411020.000000	proximity ENSG00000291314:9576955-11576955
chrX:10165859-10166010	X	10165860	10166010	ENSG00000310579	protein_coding	ENST00000850985	9786429	379506.000000	proximity ENSG00000310579:8786429-10786429
chrX:101659118-101659269	X	101659119	101659269	ENSG00000007952	protein_coding	ENST00000372966	100874359	784835.000000	proximity ENSG00000007952:99874359-101874359
chrX:101659118-101659269	X	101659119	101659269	ENSG00000010671	protein_coding	ENST00000621635	101390796	268398.000000	proximity ENSG00000010671:100390796-102390796
chrX:101659118-101659269	X	101659119	101659269	ENSG00000101811	protein_coding	ENST00000866722	100820391	838803.000000	proximity ENSG00000101811:99820391-101820391
chrX:101659118-101659269	X	101659119	101659269	ENSG00000102362	protein_coding	ENST00000685623	100732123	927071.000000	proximity ENSG00000102362:99732123-101732123
chrX:101659118-101659269	X	101659119	101659269	ENSG00000102384	protein_coding	ENST00000933782	101098171	561023.000000	proximity ENSG00000102384:100098171-102098171
chrX:101659118-101659269	X	101659119	101659269	ENSG00000102385	protein_coding	ENST00000395209	101219786	439408.000000	proximity ENSG00000102385:100219786-102219786
chrX:101659118-101659269	X	101659119	101659269	ENSG00000102387	protein_coding	ENST00000372907	101293057	366137.000000	proximity ENSG00000102387:100293057-102293057
chrX:101659118-101659269	X	101659119	101659269	ENSG00000102393	protein_coding	ENST00000710365	101407925	251269.000000	proximity ENSG00000102393:100407925-102407925
chrX:101659118-101659269	X	101659119	101659269	ENSG00000102401	protein_coding	ENST00000892644	101623118	36076.000000	proximity ENSG00000102401:100623118-102623118
chrX:101659118-101659269	X	101659119	101659269	ENSG00000125962	protein_coding	ENST00000604957	102599520	940326.000000	proximity ENSG00000125962:101599520-103599520
chrX:101659118-101659269	X	101659119	101659269	ENSG00000126945	protein_coding	ENST00000867410	101408114	251080.000000	proximity ENSG00000126945:100408114-102408114
chrX:101659118-101659269	X	101659119	101659269	ENSG00000126947	protein_coding	ENST00000898859	101550547	108647.000000	proximity ENSG00000126947:100550547-102550547
chrX:101659118-101659269	X	101659119	101659269	ENSG00000126950	protein_coding	ENST00000372930	101078879	580315.000000	proximity ENSG00000126950:100078879-102078879
chrX:101659118-101659269	X	101659119	101659269	ENSG00000126953	protein_coding	ENST00000644112	101348742	310452.000000	proximity ENSG00000126953:100348742-102348742
chrX:101659118-101659269	X	101659119	101659269	ENSG00000158164	protein_coding	ENST00000924151	102516496	857302.000000	proximity ENSG00000158164:101516496-103516496
chrX:101659118-101659269	X	101659119	101659269	ENSG00000166432	protein_coding	ENST00000878189	101932027	272833.000000	proximity ENSG00000166432:100932027-102932027
chrX:101659118-101659269	X	101659119	101659269	ENSG00000174225	protein_coding	ENST00000450049	100969708	689486.000000	proximity ENSG00000174225:99969708-101969708
chrX:101659118-101659269	X	101659119	101659269	ENSG00000182489	protein_coding	ENST00000372956	100928917	730277.000000	proximity ENSG00000182489:99928917-101928917
chrX:101659118-101659269	X	101659119	101659269	ENSG00000184515	protein_coding	ENST00000883041	102155984	496790.000000	proximity ENSG00000184515:101155984-103155984
chrX:101659118-101659269	X	101659119	101659269	ENSG00000184867	protein_coding	ENST00000889690	101659535	341.000000	proximity ENSG00000184867:100659535-102659535
chrX:101659118-101659269	X	101659119	101659269	ENSG00000184905	protein_coding	ENST00000936754	102125691	466497.000000	proximity ENSG00000184905:101125691-103125691
chrX:101659118-101659269	X	101659119	101659269	ENSG00000188917	protein_coding	ENST00000372936	101052111	607083.000000	proximity ENSG00000188917:100052111-102052111
chrX:101659118-101659269	X	101659119	101659269	ENSG00000196440	protein_coding	ENST00000423738	101485456	173738.000000	proximity ENSG00000196440:100485456-102485456
chrX:101659118-101659269	X	101659119	101659269	ENSG00000198932	protein_coding	ENST00000892411	102650345	991151.000000	proximity ENSG00000198932:101650345-103650345
chrX:101659118-101659269	X	101659119	101659269	ENSG00000198960	protein_coding	ENST00000922608	101617976	41218.000000	proximity ENSG00000198960:100617976-102617976
chrX:101659118-101659269	X	101659119	101659269	ENSG00000204071	protein_coding	ENST00000372774	102142505	483311.000000	proximity ENSG00000204071:101142505-103142505
chrX:101659118-101659269	X	101659119	101659269	ENSG00000215029	protein_coding	ENST00000642911	102471812	812618.000000	proximity ENSG00000215029:101471812-103471812
chrX:101659118-101659269	X	101659119	101659269	ENSG00000241343	protein_coding	ENST00000427805	101390824	268370.000000	proximity ENSG00000241343:100390824-102390824
chrX:101659118-101659269	X	101659119	101659269	ENSG00000257529	protein_coding	ENST00000409338	101391011	268183.000000	proximity ENSG00000257529:100391011-102391011
chrX:101659118-101659269	X	101659119	101659269	ENSG00000268235	protein_coding	ENST00000622971	102215301	556107.000000	proximity ENSG00000268235:101215301-103215301
chrX:101659118-101659269	X	101659119	101659269	ENSG00000269405	protein_coding	ENST00000625106	102247167	587973.000000	proximity ENSG00000269405:101247167-103247167
chrX:101659118-101659269	X	101659119	101659269	ENSG00000269437	protein_coding	ENST00000602195	102440008	780814.000000	proximity ENSG00000269437:101440008-103440008
chrX:101659338-101659489	X	101659339	101659489	ENSG00000007952	protein_coding	ENST00000372966	100874359	785055.000000	proximity ENSG00000007952:99874359-101874359
chrX:101659338-101659489	X	101659339	101659489	ENSG00000010671	protein_coding	ENST00000621635	101390796	268618.000000	proximity ENSG00000010671:100390796-102390796
chrX:101659338-101659489	X	101659339	101659489	ENSG00000101811	protein_coding	ENST00000866722	100820391	839023.000000	proximity ENSG00000101811:99820391-101820391
chrX:101659338-101659489	X	101659339	101659489	ENSG00000102362	protein_coding	ENST00000685623	100732123	927291.000000	proximity ENSG00000102362:99732123-101732123
chrX:101659338-101659489	X	101659339	101659489	ENSG00000102384	protein_coding	ENST00000933782	101098171	561243.000000	proximity ENSG00000102384:100098171-102098171
chrX:101659338-101659489	X	101659339	101659489	ENSG00000102385	protein_coding	ENST00000395209	101219786	439628.000000	proximity ENSG00000102385:100219786-102219786
chrX:101659338-101659489	X	101659339	101659489	ENSG00000102387	protein_coding	ENST00000372907	101293057	366357.000000	proximity ENSG00000102387:100293057-102293057
chrX:101659338-101659489	X	101659339	101659489	ENSG00000102393	protein_coding	ENST00000710365	101407925	251489.000000	proximity ENSG00000102393:100407925-102407925
chrX:101659338-101659489	X	101659339	101659489	ENSG00000102401	protein_coding	ENST00000892644	101623118	36296.000000	proximity ENSG00000102401:100623118-102623118
chrX:101659338-101659489	X	101659339	101659489	ENSG00000125962	protein_coding	ENST00000604957	102599520	940106.000000	proximity ENSG00000125962:101599520-103599520
chrX:101659338-101659489	X	101659339	101659489	ENSG00000126945	protein_coding	ENST00000867410	101408114	251300.000000	proximity ENSG00000126945:100408114-102408114
chrX:101659338-101659489	X	101659339	101659489	ENSG00000126947	protein_coding	ENST00000898859	101550547	108867.000000	proximity ENSG00000126947:100550547-102550547
chrX:101659338-101659489	X	101659339	101659489	ENSG00000126950	protein_coding	ENST00000372930	101078879	580535.000000	proximity ENSG00000126950:100078879-102078879
chrX:101659338-101659489	X	101659339	101659489	ENSG00000126953	protein_coding	ENST00000644112	101348742	310672.000000	proximity ENSG00000126953:100348742-102348742
chrX:101659338-101659489	X	101659339	101659489	ENSG00000158164	protein_coding	ENST00000924151	102516496	857082.000000	proximity ENSG00000158164:101516496-103516496
chrX:101659338-101659489	X	101659339	101659489	ENSG00000166432	protein_coding	ENST00000878189	101932027	272613.000000	proximity ENSG00000166432:100932027-102932027
chrX:101659338-101659489	X	101659339	101659489	ENSG00000174225	protein_coding	ENST00000450049	100969708	689706.000000	proximity ENSG00000174225:99969708-101969708
chrX:101659338-101659489	X	101659339	101659489	ENSG00000182489	protein_coding	ENST00000372956	100928917	730497.000000	proximity ENSG00000182489:99928917-101928917
chrX:101659338-101659489	X	101659339	101659489	ENSG00000184515	protein_coding	ENST00000883041	102155984	496570.000000	proximity ENSG00000184515:101155984-103155984
chrX:101659338-101659489	X	101659339	101659489	ENSG00000184867	protein_coding	ENST00000889690	101659535	121.000000	proximity ENSG00000184867:100659535-102659535
chrX:101659338-101659489	X	101659339	101659489	ENSG00000184905	protein_coding	ENST00000936754	102125691	466277.000000	proximity ENSG00000184905:101125691-103125691
chrX:101659338-101659489	X	101659339	101659489	ENSG00000188917	protein_coding	ENST00000372936	101052111	607303.000000	proximity ENSG00000188917:100052111-102052111
chrX:101659338-101659489	X	101659339	101659489	ENSG00000196440	protein_coding	ENST00000423738	101485456	173958.000000	proximity ENSG00000196440:100485456-102485456
chrX:101659338-101659489	X	101659339	101659489	ENSG00000198932	protein_coding	ENST00000892411	102650345	990931.000000	proximity ENSG00000198932:101650345-103650345
chrX:101659338-101659489	X	101659339	101659489	ENSG00000198960	protein_coding	ENST00000922608	101617976	41438.000000	proximity ENSG00000198960:100617976-102617976
chrX:101659338-101659489	X	101659339	101659489	ENSG00000204071	protein_coding	ENST00000372774	102142505	483091.000000	proximity ENSG00000204071:101142505-103142505
chrX:101659338-101659489	X	101659339	101659489	ENSG00000215029	protein_coding	ENST00000642911	102471812	812398.000000	proximity ENSG00000215029:101471812-103471812
chrX:101659338-101659489	X	101659339	101659489	ENSG00000241343	protein_coding	ENST00000427805	101390824	268590.000000	proximity ENSG00000241343:100390824-102390824
chrX:101659338-101659489	X	101659339	101659489	ENSG00000257529	protein_coding	ENST00000409338	101391011	268403.000000	proximity ENSG00000257529:100391011-102391011
chrX:101659338-101659489	X	101659339	101659489	ENSG00000268235	protein_coding	ENST00000622971	102215301	555887.000000	proximity ENSG00000268235:101215301-103215301
chrX:101659338-101659489	X	101659339	101659489	ENSG00000269405	protein_coding	ENST00000625106	102247167	587753.000000	proximity ENSG00000269405:101247167-103247167
chrX:101659338-101659489	X	101659339	101659489	ENSG00000269437	protein_coding	ENST00000602195	102440008	780594.000000	proximity ENSG00000269437:101440008-103440008
chrX:101682840-101682991	X	101682841	101682991	ENSG00000007952	protein_coding	ENST00000372966	100874359	808557.000000	proximity ENSG00000007952:99874359-101874359
chrX:101682840-101682991	X	101682841	101682991	ENSG00000010671	protein_coding	ENST00000621635	101390796	292120.000000	proximity ENSG00000010671:100390796-102390796
chrX:101682840-101682991	X	101682841	101682991	ENSG00000101811	protein_coding	ENST00000866722	100820391	862525.000000	proximity ENSG00000101811:99820391-101820391
chrX:101682840-101682991	X	101682841	101682991	ENSG00000102362	protein_coding	ENST00000685623	100732123	950793.000000	proximity ENSG00000102362:99732123-101732123
chrX:101682840-101682991	X	101682841	101682991	ENSG00000102384	protein_coding	ENST00000933782	101098171	584745.000000	proximity ENSG00000102384:100098171-102098171
chrX:101682840-101682991	X	101682841	101682991	ENSG00000102385	protein_coding	ENST00000395209	101219786	463130.000000	proximity ENSG00000102385:100219786-102219786
chrX:101682840-101682991	X	101682841	101682991	ENSG00000102387	protein_coding	ENST00000372907	101293057	389859.000000	proximity ENSG00000102387:100293057-102293057
chrX:101682840-101682991	X	101682841	101682991	ENSG00000102393	protein_coding	ENST00000710365	101407925	274991.000000	proximity ENSG00000102393:100407925-102407925
chrX:101682840-101682991	X	101682841	101682991	ENSG00000102401	protein_coding	ENST00000892644	101623118	59798.000000	proximity ENSG00000102401:100623118-102623118
chrX:101682840-101682991	X	101682841	101682991	ENSG00000125962	protein_coding	ENST00000604957	102599520	916604.000000	proximity ENSG00000125962:101599520-103599520
chrX:101682840-101682991	X	101682841	101682991	ENSG00000126945	protein_coding	ENST00000867410	101408114	274802.000000	proximity ENSG00000126945:100408114-102408114
chrX:101682840-101682991	X	101682841	101682991	ENSG00000126947	protein_coding	ENST00000898859	101550547	132369.000000	proximity ENSG00000126947:100550547-102550547
chrX:101682840-101682991	X	101682841	101682991	ENSG00000126950	protein_coding	ENST00000372930	101078879	604037.000000	proximity ENSG00000126950:100078879-102078879
chrX:101682840-101682991	X	101682841	101682991	ENSG00000126953	protein_coding	ENST00000644112	101348742	334174.000000	proximity ENSG00000126953:100348742-102348742
chrX:101682840-101682991	X	101682841	101682991	ENSG00000158164	protein_coding	ENST00000924151	102516496	833580.000000	proximity ENSG00000158164:101516496-103516496
chrX:101682840-101682991	X	101682841	101682991	ENSG00000166432	protein_coding	ENST00000878189	101932027	249111.000000	proximity ENSG00000166432:100932027-102932027
chrX:101682840-101682991	X	101682841	101682991	ENSG00000174225	protein_coding	ENST00000450049	100969708	713208.000000	proximity ENSG00000174225:99969708-101969708
chrX:101682840-101682991	X	101682841	101682991	ENSG00000182489	protein_coding	ENST00000372956	100928917	753999.000000	proximity ENSG00000182489:99928917-101928917
chrX:101682840-101682991	X	101682841	101682991	ENSG00000184515	protein_coding	ENST00000883041	102155984	473068.000000	proximity ENSG00000184515:101155984-103155984
chrX:101682840-101682991	X	101682841	101682991	ENSG00000184867	protein_coding	ENST00000889690	101659535	23381.000000	proximity ENSG00000184867:100659535-102659535
chrX:101682840-101682991	X	101682841	101682991	ENSG00000184905	protein_coding	ENST00000936754	102125691	442775.000000	proximity ENSG00000184905:101125691-103125691
chrX:101682840-101682991	X	101682841	101682991	ENSG00000188917	protein_coding	ENST00000372936	101052111	630805.000000	proximity ENSG00000188917:100052111-102052111
chrX:101682840-101682991	X	101682841	101682991	ENSG00000196440	protein_coding	ENST00000423738	101485456	197460.000000	proximity ENSG00000196440:100485456-102485456
chrX:101682840-101682991	X	101682841	101682991	ENSG00000198932	protein_coding	ENST00000892411	102650345	967429.000000	proximity ENSG00000198932:101650345-103650345
chrX:101682840-101682991	X	101682841	101682991	ENSG00000198960	protein_coding	ENST00000922608	101617976	64940.000000	proximity ENSG00000198960:100617976-102617976
chrX:101682840-101682991	X	101682841	101682991	ENSG00000204071	protein_coding	ENST00000372774	102142505	459589.000000	proximity ENSG00000204071:101142505-103142505
chrX:101682840-101682991	X	101682841	101682991	ENSG00000215029	protein_coding	ENST00000642911	102471812	788896.000000	proximity ENSG00000215029:101471812-103471812
chrX:101682840-101682991	X	101682841	101682991	ENSG00000241343	protein_coding	ENST00000427805	101390824	292092.000000	proximity ENSG00000241343:100390824-102390824
chrX:101682840-101682991	X	101682841	101682991	ENSG00000257529	protein_coding	ENST00000409338	101391011	291905.000000	proximity ENSG00000257529:100391011-102391011
chrX:101682840-101682991	X	101682841	101682991	ENSG00000268235	protein_coding	ENST00000622971	102215301	532385.000000	proximity ENSG00000268235:101215301-103215301
chrX:101682840-101682991	X	101682841	101682991	ENSG00000269405	protein_coding	ENST00000625106	102247167	564251.000000	proximity ENSG00000269405:101247167-103247167
chrX:101682840-101682991	X	101682841	101682991	ENSG00000269437	protein_coding	ENST00000602195	102440008	757092.000000	proximity ENSG00000269437:101440008-103440008
chrX:10168359-10168510	X	10168360	10168510	ENSG00000004961	protein_coding	ENST00000882309	11111307	942872.000000	proximity ENSG00000004961:10111307-12111307
chrX:10168359-10168510	X	10168360	10168510	ENSG00000047644	protein_coding	ENST00000380861	10015254	153181.000000	proximity ENSG00000047644:9015254-11015254
chrX:10168359-10168510	X	10168360	10168510	ENSG00000073464	protein_coding	ENST00000380833	10156975	11460.000000	proximity ENSG00000073464:9156975-11156975
chrX:10168359-10168510	X	10168360	10168510	ENSG00000101849	protein_coding	ENST00000646640	9531006	637429.000000	proximity ENSG00000101849:8531006-10531006
chrX:10168359-10168510	X	10168360	10168510	ENSG00000101850	protein_coding	ENST00000929112	9766035	402400.000000	proximity ENSG00000101850:8766035-10766035
chrX:10168359-10168510	X	10168360	10168510	ENSG00000101871	protein_coding	ENST00000453318	10677739	509304.000000	proximity ENSG00000101871:9677739-11677739
chrX:10168359-10168510	X	10168360	10168510	ENSG00000146950	protein_coding	ENST00000380913	9786429	382006.000000	proximity ENSG00000146950:8786429-10786429
chrX:10168359-10168510	X	10168360	10168510	ENSG00000234469	protein_coding	ENST00000850986	9961424	207011.000000	proximity ENSG00000234469:8961424-10961424
chrX:10168359-10168510	X	10168360	10168510	ENSG00000291314	protein_coding	ENST00000706950	10576955	408520.000000	proximity ENSG00000291314:9576955-11576955
chrX:10168359-10168510	X	10168360	10168510	ENSG00000310579	protein_coding	ENST00000850985	9786429	382006.000000	proximity ENSG00000310579:8786429-10786429
chrX:101692007-101692158	X	101692008	101692158	ENSG00000007952	protein_coding	ENST00000372966	100874359	817724.000000	proximity ENSG00000007952:99874359-101874359
chrX:101692007-101692158	X	101692008	101692158	ENSG00000010671	protein_coding	ENST00000621635	101390796	301287.000000	proximity ENSG00000010671:100390796-102390796
chrX:101692007-101692158	X	101692008	101692158	ENSG00000101811	protein_coding	ENST00000866722	100820391	871692.000000	proximity ENSG00000101811:99820391-101820391
chrX:101692007-101692158	X	101692008	101692158	ENSG00000102362	protein_coding	ENST00000685623	100732123	959960.000000	proximity ENSG00000102362:99732123-101732123
chrX:101692007-101692158	X	101692008	101692158	ENSG00000102384	protein_coding	ENST00000933782	101098171	593912.000000	proximity ENSG00000102384:100098171-102098171
chrX:101692007-101692158	X	101692008	101692158	ENSG00000102385	protein_coding	ENST00000395209	101219786	472297.000000	proximity ENSG00000102385:100219786-102219786
chrX:101692007-101692158	X	101692008	101692158	ENSG00000102387	protein_coding	ENST00000372907	101293057	399026.000000	proximity ENSG00000102387:100293057-102293057
chrX:101692007-101692158	X	101692008	101692158	ENSG00000102393	protein_coding	ENST00000710365	101407925	284158.000000	proximity ENSG00000102393:100407925-102407925
chrX:101692007-101692158	X	101692008	101692158	ENSG00000102401	protein_coding	ENST00000892644	101623118	68965.000000	proximity ENSG00000102401:100623118-102623118
chrX:101692007-101692158	X	101692008	101692158	ENSG00000125962	protein_coding	ENST00000604957	102599520	907437.000000	proximity ENSG00000125962:101599520-103599520
chrX:101692007-101692158	X	101692008	101692158	ENSG00000126945	protein_coding	ENST00000867410	101408114	283969.000000	proximity ENSG00000126945:100408114-102408114
chrX:101692007-101692158	X	101692008	101692158	ENSG00000126947	protein_coding	ENST00000898859	101550547	141536.000000	proximity ENSG00000126947:100550547-102550547
chrX:101692007-101692158	X	101692008	101692158	ENSG00000126950	protein_coding	ENST00000372930	101078879	613204.000000	proximity ENSG00000126950:100078879-102078879
chrX:101692007-101692158	X	101692008	101692158	ENSG00000126953	protein_coding	ENST00000644112	101348742	343341.000000	proximity ENSG00000126953:100348742-102348742
chrX:101692007-101692158	X	101692008	101692158	ENSG00000158164	protein_coding	ENST00000924151	102516496	824413.000000	proximity ENSG00000158164:101516496-103516496
chrX:101692007-101692158	X	101692008	101692158	ENSG00000166432	protein_coding	ENST00000878189	101932027	239944.000000	proximity ENSG00000166432:100932027-102932027
chrX:101692007-101692158	X	101692008	101692158	ENSG00000174225	protein_coding	ENST00000450049	100969708	722375.000000	proximity ENSG00000174225:99969708-101969708
chrX:101692007-101692158	X	101692008	101692158	ENSG00000182489	protein_coding	ENST00000372956	100928917	763166.000000	proximity ENSG00000182489:99928917-101928917
chrX:101692007-101692158	X	101692008	101692158	ENSG00000184515	protein_coding	ENST00000883041	102155984	463901.000000	proximity ENSG00000184515:101155984-103155984
chrX:101692007-101692158	X	101692008	101692158	ENSG00000184867	protein_coding	ENST00000889690	101659535	32548.000000	proximity ENSG00000184867:100659535-102659535
chrX:101692007-101692158	X	101692008	101692158	ENSG00000184905	protein_coding	ENST00000936754	102125691	433608.000000	proximity ENSG00000184905:101125691-103125691
chrX:101692007-101692158	X	101692008	101692158	ENSG00000188917	protein_coding	ENST00000372936	101052111	639972.000000	proximity ENSG00000188917:100052111-102052111
chrX:101692007-101692158	X	101692008	101692158	ENSG00000196440	protein_coding	ENST00000423738	101485456	206627.000000	proximity ENSG00000196440:100485456-102485456
chrX:101692007-101692158	X	101692008	101692158	ENSG00000198932	protein_coding	ENST00000892411	102650345	958262.000000	proximity ENSG00000198932:101650345-103650345
chrX:101692007-101692158	X	101692008	101692158	ENSG00000198960	protein_coding	ENST00000922608	101617976	74107.000000	proximity ENSG00000198960:100617976-102617976
chrX:101692007-101692158	X	101692008	101692158	ENSG00000204071	protein_coding	ENST00000372774	102142505	450422.000000	proximity ENSG00000204071:101142505-103142505
chrX:101692007-101692158	X	101692008	101692158	ENSG00000215029	protein_coding	ENST00000642911	102471812	779729.000000	proximity ENSG00000215029:101471812-103471812
chrX:101692007-101692158	X	101692008	101692158	ENSG00000241343	protein_coding	ENST00000427805	101390824	301259.000000	proximity ENSG00000241343:100390824-102390824
chrX:101692007-101692158	X	101692008	101692158	ENSG00000257529	protein_coding	ENST00000409338	101391011	301072.000000	proximity ENSG00000257529:100391011-102391011
chrX:101692007-101692158	X	101692008	101692158	ENSG00000268235	protein_coding	ENST00000622971	102215301	523218.000000	proximity ENSG00000268235:101215301-103215301
chrX:101692007-101692158	X	101692008	101692158	ENSG00000269405	protein_coding	ENST00000625106	102247167	555084.000000	proximity ENSG00000269405:101247167-103247167
chrX:101692007-101692158	X	101692008	101692158	ENSG00000269437	protein_coding	ENST00000602195	102440008	747925.000000	proximity ENSG00000269437:101440008-103440008
chrX:101708307-101708458	X	101708308	101708458	ENSG00000007952	protein_coding	ENST00000372966	100874359	834024.000000	proximity ENSG00000007952:99874359-101874359
chrX:101708307-101708458	X	101708308	101708458	ENSG00000010671	protein_coding	ENST00000621635	101390796	317587.000000	proximity ENSG00000010671:100390796-102390796
chrX:101708307-101708458	X	101708308	101708458	ENSG00000101811	protein_coding	ENST00000866722	100820391	887992.000000	proximity ENSG00000101811:99820391-101820391
chrX:101708307-101708458	X	101708308	101708458	ENSG00000102362	protein_coding	ENST00000685623	100732123	976260.000000	proximity ENSG00000102362:99732123-101732123
chrX:101708307-101708458	X	101708308	101708458	ENSG00000102384	protein_coding	ENST00000933782	101098171	610212.000000	proximity ENSG00000102384:100098171-102098171
chrX:101708307-101708458	X	101708308	101708458	ENSG00000102385	protein_coding	ENST00000395209	101219786	488597.000000	proximity ENSG00000102385:100219786-102219786
chrX:101708307-101708458	X	101708308	101708458	ENSG00000102387	protein_coding	ENST00000372907	101293057	415326.000000	proximity ENSG00000102387:100293057-102293057
chrX:101708307-101708458	X	101708308	101708458	ENSG00000102393	protein_coding	ENST00000710365	101407925	300458.000000	proximity ENSG00000102393:100407925-102407925
chrX:101708307-101708458	X	101708308	101708458	ENSG00000102401	protein_coding	ENST00000892644	101623118	85265.000000	proximity ENSG00000102401:100623118-102623118
chrX:101708307-101708458	X	101708308	101708458	ENSG00000125962	protein_coding	ENST00000604957	102599520	891137.000000	proximity ENSG00000125962:101599520-103599520
chrX:101708307-101708458	X	101708308	101708458	ENSG00000126945	protein_coding	ENST00000867410	101408114	300269.000000	proximity ENSG00000126945:100408114-102408114
chrX:101708307-101708458	X	101708308	101708458	ENSG00000126947	protein_coding	ENST00000898859	101550547	157836.000000	proximity ENSG00000126947:100550547-102550547
chrX:101708307-101708458	X	101708308	101708458	ENSG00000126950	protein_coding	ENST00000372930	101078879	629504.000000	proximity ENSG00000126950:100078879-102078879
chrX:101708307-101708458	X	101708308	101708458	ENSG00000126953	protein_coding	ENST00000644112	101348742	359641.000000	proximity ENSG00000126953:100348742-102348742
chrX:101708307-101708458	X	101708308	101708458	ENSG00000158164	protein_coding	ENST00000924151	102516496	808113.000000	proximity ENSG00000158164:101516496-103516496
chrX:101708307-101708458	X	101708308	101708458	ENSG00000166432	protein_coding	ENST00000878189	101932027	223644.000000	proximity ENSG00000166432:100932027-102932027
chrX:101708307-101708458	X	101708308	101708458	ENSG00000174225	protein_coding	ENST00000450049	100969708	738675.000000	proximity ENSG00000174225:99969708-101969708
chrX:101708307-101708458	X	101708308	101708458	ENSG00000182489	protein_coding	ENST00000372956	100928917	779466.000000	proximity ENSG00000182489:99928917-101928917
chrX:101708307-101708458	X	101708308	101708458	ENSG00000184515	protein_coding	ENST00000883041	102155984	447601.000000	proximity ENSG00000184515:101155984-103155984
chrX:101708307-101708458	X	101708308	101708458	ENSG00000184867	protein_coding	ENST00000889690	101659535	48848.000000	proximity ENSG00000184867:100659535-102659535
chrX:101708307-101708458	X	101708308	101708458	ENSG00000184905	protein_coding	ENST00000936754	102125691	417308.000000	proximity ENSG00000184905:101125691-103125691
chrX:101708307-101708458	X	101708308	101708458	ENSG00000188917	protein_coding	ENST00000372936	101052111	656272.000000	proximity ENSG00000188917:100052111-102052111
chrX:101708307-101708458	X	101708308	101708458	ENSG00000196440	protein_coding	ENST00000423738	101485456	222927.000000	proximity ENSG00000196440:100485456-102485456
chrX:101708307-101708458	X	101708308	101708458	ENSG00000198932	protein_coding	ENST00000892411	102650345	941962.000000	proximity ENSG00000198932:101650345-103650345
chrX:101708307-101708458	X	101708308	101708458	ENSG00000198960	protein_coding	ENST00000922608	101617976	90407.000000	proximity ENSG00000198960:100617976-102617976
chrX:101708307-101708458	X	101708308	101708458	ENSG00000204071	protein_coding	ENST00000372774	102142505	434122.000000	proximity ENSG00000204071:101142505-103142505
chrX:101708307-101708458	X	101708308	101708458	ENSG00000215029	protein_coding	ENST00000642911	102471812	763429.000000	proximity ENSG00000215029:101471812-103471812
chrX:101708307-101708458	X	101708308	101708458	ENSG00000241343	protein_coding	ENST00000427805	101390824	317559.000000	proximity ENSG00000241343:100390824-102390824
chrX:101708307-101708458	X	101708308	101708458	ENSG00000257529	protein_coding	ENST00000409338	101391011	317372.000000	proximity ENSG00000257529:100391011-102391011
chrX:101708307-101708458	X	101708308	101708458	ENSG00000268235	protein_coding	ENST00000622971	102215301	506918.000000	proximity ENSG00000268235:101215301-103215301
chrX:101708307-101708458	X	101708308	101708458	ENSG00000269405	protein_coding	ENST00000625106	102247167	538784.000000	proximity ENSG00000269405:101247167-103247167
chrX:101708307-101708458	X	101708308	101708458	ENSG00000269437	protein_coding	ENST00000602195	102440008	731625.000000	proximity ENSG00000269437:101440008-103440008
chrX:10173079-10173230	X	10173080	10173230	ENSG00000004961	protein_coding	ENST00000882309	11111307	938152.000000	proximity ENSG00000004961:10111307-12111307
chrX:10173079-10173230	X	10173080	10173230	ENSG00000047644	protein_coding	ENST00000380861	10015254	157901.000000	proximity ENSG00000047644:9015254-11015254
chrX:10173079-10173230	X	10173080	10173230	ENSG00000073464	protein_coding	ENST00000380833	10156975	16180.000000	proximity ENSG00000073464:9156975-11156975
chrX:10173079-10173230	X	10173080	10173230	ENSG00000101849	protein_coding	ENST00000646640	9531006	642149.000000	proximity ENSG00000101849:8531006-10531006
chrX:10173079-10173230	X	10173080	10173230	ENSG00000101850	protein_coding	ENST00000929112	9766035	407120.000000	proximity ENSG00000101850:8766035-10766035
chrX:10173079-10173230	X	10173080	10173230	ENSG00000101871	protein_coding	ENST00000453318	10677739	504584.000000	proximity ENSG00000101871:9677739-11677739
chrX:10173079-10173230	X	10173080	10173230	ENSG00000146950	protein_coding	ENST00000380913	9786429	386726.000000	proximity ENSG00000146950:8786429-10786429
chrX:10173079-10173230	X	10173080	10173230	ENSG00000234469	protein_coding	ENST00000850986	9961424	211731.000000	proximity ENSG00000234469:8961424-10961424
chrX:10173079-10173230	X	10173080	10173230	ENSG00000291314	protein_coding	ENST00000706950	10576955	403800.000000	proximity ENSG00000291314:9576955-11576955
chrX:10173079-10173230	X	10173080	10173230	ENSG00000310579	protein_coding	ENST00000850985	9786429	386726.000000	proximity ENSG00000310579:8786429-10786429
chrX:10173444-10173595	X	10173445	10173595	ENSG00000004961	protein_coding	ENST00000882309	11111307	937787.000000	proximity ENSG00000004961:10111307-12111307
chrX:10173444-10173595	X	10173445	10173595	ENSG00000047644	protein_coding	ENST00000380861	10015254	158266.000000	proximity ENSG00000047644:9015254-11015254
chrX:10173444-10173595	X	10173445	10173595	ENSG00000073464	protein_coding	ENST00000380833	10156975	16545.000000	proximity ENSG00000073464:9156975-11156975
chrX:10173444-10173595	X	10173445	10173595	ENSG00000101849	protein_coding	ENST00000646640	9531006	642514.000000	proximity ENSG00000101849:8531006-10531006
chrX:10173444-10173595	X	10173445	10173595	ENSG00000101850	protein_coding	ENST00000929112	9766035	407485.000000	proximity ENSG00000101850:8766035-10766035
chrX:10173444-10173595	X	10173445	10173595	ENSG00000101871	protein_coding	ENST00000453318	10677739	504219.000000	proximity ENSG00000101871:9677739-11677739
chrX:10173444-10173595	X	10173445	10173595	ENSG00000146950	protein_coding	ENST00000380913	9786429	387091.000000	proximity ENSG00000146950:8786429-10786429
chrX:10173444-10173595	X	10173445	10173595	ENSG00000234469	protein_coding	ENST00000850986	9961424	212096.000000	proximity ENSG00000234469:8961424-10961424
chrX:10173444-10173595	X	10173445	10173595	ENSG00000291314	protein_coding	ENST00000706950	10576955	403435.000000	proximity ENSG00000291314:9576955-11576955
chrX:10173444-10173595	X	10173445	10173595	ENSG00000310579	protein_coding	ENST00000850985	9786429	387091.000000	proximity ENSG00000310579:8786429-10786429
chrX:10174919-10175070	X	10174920	10175070	ENSG00000004961	protein_coding	ENST00000882309	11111307	936312.000000	proximity ENSG00000004961:10111307-12111307
chrX:10174919-10175070	X	10174920	10175070	ENSG00000047644	protein_coding	ENST00000380861	10015254	159741.000000	proximity ENSG00000047644:9015254-11015254
chrX:10174919-10175070	X	10174920	10175070	ENSG00000073464	protein_coding	ENST00000380833	10156975	18020.000000	proximity ENSG00000073464:9156975-11156975
chrX:10174919-10175070	X	10174920	10175070	ENSG00000101849	protein_coding	ENST00000646640	9531006	643989.000000	proximity ENSG00000101849:8531006-10531006
chrX:10174919-10175070	X	10174920	10175070	ENSG00000101850	protein_coding	ENST00000929112	9766035	408960.000000	proximity ENSG00000101850:8766035-10766035
chrX:10174919-10175070	X	10174920	10175070	ENSG00000101871	protein_coding	ENST00000453318	10677739	502744.000000	proximity ENSG00000101871:9677739-11677739
chrX:10174919-10175070	X	10174920	10175070	ENSG00000146950	protein_coding	ENST00000380913	9786429	388566.000000	proximity ENSG00000146950:8786429-10786429
chrX:10174919-10175070	X	10174920	10175070	ENSG00000234469	protein_coding	ENST00000850986	9961424	213571.000000	proximity ENSG00000234469:8961424-10961424
chrX:10174919-10175070	X	10174920	10175070	ENSG00000291314	protein_coding	ENST00000706950	10576955	401960.000000	proximity ENSG00000291314:9576955-11576955
chrX:10174919-10175070	X	10174920	10175070	ENSG00000310579	protein_coding	ENST00000850985	9786429	388566.000000	proximity ENSG00000310579:8786429-10786429
chrX:101749546-101749697	X	101749547	101749697	ENSG00000007952	protein_coding	ENST00000372966	100874359	875263.000000	proximity ENSG00000007952:99874359-101874359
chrX:101749546-101749697	X	101749547	101749697	ENSG00000010671	protein_coding	ENST00000621635	101390796	358826.000000	proximity ENSG00000010671:100390796-102390796
chrX:101749546-101749697	X	101749547	101749697	ENSG00000101811	protein_coding	ENST00000866722	100820391	929231.000000	proximity ENSG00000101811:99820391-101820391
chrX:101749546-101749697	X	101749547	101749697	ENSG00000102384	protein_coding	ENST00000933782	101098171	651451.000000	proximity ENSG00000102384:100098171-102098171
chrX:101749546-101749697	X	101749547	101749697	ENSG00000102385	protein_coding	ENST00000395209	101219786	529836.000000	proximity ENSG00000102385:100219786-102219786
chrX:101749546-101749697	X	101749547	101749697	ENSG00000102387	protein_coding	ENST00000372907	101293057	456565.000000	proximity ENSG00000102387:100293057-102293057
chrX:101749546-101749697	X	101749547	101749697	ENSG00000102393	protein_coding	ENST00000710365	101407925	341697.000000	proximity ENSG00000102393:100407925-102407925
chrX:101749546-101749697	X	101749547	101749697	ENSG00000102401	protein_coding	ENST00000892644	101623118	126504.000000	proximity ENSG00000102401:100623118-102623118
chrX:101749546-101749697	X	101749547	101749697	ENSG00000125962	protein_coding	ENST00000604957	102599520	849898.000000	proximity ENSG00000125962:101599520-103599520
chrX:101749546-101749697	X	101749547	101749697	ENSG00000126945	protein_coding	ENST00000867410	101408114	341508.000000	proximity ENSG00000126945:100408114-102408114
chrX:101749546-101749697	X	101749547	101749697	ENSG00000126947	protein_coding	ENST00000898859	101550547	199075.000000	proximity ENSG00000126947:100550547-102550547
chrX:101749546-101749697	X	101749547	101749697	ENSG00000126950	protein_coding	ENST00000372930	101078879	670743.000000	proximity ENSG00000126950:100078879-102078879
chrX:101749546-101749697	X	101749547	101749697	ENSG00000126953	protein_coding	ENST00000644112	101348742	400880.000000	proximity ENSG00000126953:100348742-102348742
chrX:101749546-101749697	X	101749547	101749697	ENSG00000158164	protein_coding	ENST00000924151	102516496	766874.000000	proximity ENSG00000158164:101516496-103516496
chrX:101749546-101749697	X	101749547	101749697	ENSG00000158301	protein_coding	ENST00000907058	102712074	962452.000000	proximity ENSG00000158301:101712074-103712074
chrX:101749546-101749697	X	101749547	101749697	ENSG00000166432	protein_coding	ENST00000878189	101932027	182405.000000	proximity ENSG00000166432:100932027-102932027
chrX:101749546-101749697	X	101749547	101749697	ENSG00000174225	protein_coding	ENST00000450049	100969708	779914.000000	proximity ENSG00000174225:99969708-101969708
chrX:101749546-101749697	X	101749547	101749697	ENSG00000182489	protein_coding	ENST00000372956	100928917	820705.000000	proximity ENSG00000182489:99928917-101928917
chrX:101749546-101749697	X	101749547	101749697	ENSG00000184515	protein_coding	ENST00000883041	102155984	406362.000000	proximity ENSG00000184515:101155984-103155984
chrX:101749546-101749697	X	101749547	101749697	ENSG00000184867	protein_coding	ENST00000889690	101659535	90087.000000	proximity ENSG00000184867:100659535-102659535
chrX:101749546-101749697	X	101749547	101749697	ENSG00000184905	protein_coding	ENST00000936754	102125691	376069.000000	proximity ENSG00000184905:101125691-103125691
chrX:101749546-101749697	X	101749547	101749697	ENSG00000188917	protein_coding	ENST00000372936	101052111	697511.000000	proximity ENSG00000188917:100052111-102052111
chrX:101749546-101749697	X	101749547	101749697	ENSG00000196440	protein_coding	ENST00000423738	101485456	264166.000000	proximity ENSG00000196440:100485456-102485456
chrX:101749546-101749697	X	101749547	101749697	ENSG00000198908	protein_coding	ENST00000457056	102720743	971121.000000	proximity ENSG00000198908:101720743-103720743
chrX:101749546-101749697	X	101749547	101749697	ENSG00000198932	protein_coding	ENST00000892411	102650345	900723.000000	proximity ENSG00000198932:101650345-103650345
chrX:101749546-101749697	X	101749547	101749697	ENSG00000198960	protein_coding	ENST00000922608	101617976	131646.000000	proximity ENSG00000198960:100617976-102617976
chrX:101749546-101749697	X	101749547	101749697	ENSG00000204071	protein_coding	ENST00000372774	102142505	392883.000000	proximity ENSG00000204071:101142505-103142505
chrX:101749546-101749697	X	101749547	101749697	ENSG00000215029	protein_coding	ENST00000642911	102471812	722190.000000	proximity ENSG00000215029:101471812-103471812
chrX:101749546-101749697	X	101749547	101749697	ENSG00000241343	protein_coding	ENST00000427805	101390824	358798.000000	proximity ENSG00000241343:100390824-102390824
chrX:101749546-101749697	X	101749547	101749697	ENSG00000257529	protein_coding	ENST00000409338	101391011	358611.000000	proximity ENSG00000257529:100391011-102391011
chrX:101749546-101749697	X	101749547	101749697	ENSG00000268235	protein_coding	ENST00000622971	102215301	465679.000000	proximity ENSG00000268235:101215301-103215301
chrX:101749546-101749697	X	101749547	101749697	ENSG00000269405	protein_coding	ENST00000625106	102247167	497545.000000	proximity ENSG00000269405:101247167-103247167
chrX:101749546-101749697	X	101749547	101749697	ENSG00000269437	protein_coding	ENST00000602195	102440008	690386.000000	proximity ENSG00000269437:101440008-103440008
chrX:101749546-101749697	X	101749547	101749697	ENSG00000286237	protein_coding	ENST00000652409	102712495	962873.000000	proximity ENSG00000286237:101712495-103712495
chrX:10175479-10175630	X	10175480	10175630	ENSG00000004961	protein_coding	ENST00000882309	11111307	935752.000000	proximity ENSG00000004961:10111307-12111307
chrX:10175479-10175630	X	10175480	10175630	ENSG00000047644	protein_coding	ENST00000380861	10015254	160301.000000	proximity ENSG00000047644:9015254-11015254
chrX:10175479-10175630	X	10175480	10175630	ENSG00000073464	protein_coding	ENST00000380833	10156975	18580.000000	proximity ENSG00000073464:9156975-11156975
chrX:10175479-10175630	X	10175480	10175630	ENSG00000101849	protein_coding	ENST00000646640	9531006	644549.000000	proximity ENSG00000101849:8531006-10531006
chrX:10175479-10175630	X	10175480	10175630	ENSG00000101850	protein_coding	ENST00000929112	9766035	409520.000000	proximity ENSG00000101850:8766035-10766035
chrX:10175479-10175630	X	10175480	10175630	ENSG00000101871	protein_coding	ENST00000453318	10677739	502184.000000	proximity ENSG00000101871:9677739-11677739
chrX:10175479-10175630	X	10175480	10175630	ENSG00000146950	protein_coding	ENST00000380913	9786429	389126.000000	proximity ENSG00000146950:8786429-10786429
chrX:10175479-10175630	X	10175480	10175630	ENSG00000234469	protein_coding	ENST00000850986	9961424	214131.000000	proximity ENSG00000234469:8961424-10961424
chrX:10175479-10175630	X	10175480	10175630	ENSG00000291314	protein_coding	ENST00000706950	10576955	401400.000000	proximity ENSG00000291314:9576955-11576955
chrX:10175479-10175630	X	10175480	10175630	ENSG00000310579	protein_coding	ENST00000850985	9786429	389126.000000	proximity ENSG00000310579:8786429-10786429
chrX:101759166-101759317	X	101759167	101759317	ENSG00000007952	protein_coding	ENST00000372966	100874359	884883.000000	proximity ENSG00000007952:99874359-101874359
chrX:101759166-101759317	X	101759167	101759317	ENSG00000010671	protein_coding	ENST00000621635	101390796	368446.000000	proximity ENSG00000010671:100390796-102390796
chrX:101759166-101759317	X	101759167	101759317	ENSG00000101811	protein_coding	ENST00000866722	100820391	938851.000000	proximity ENSG00000101811:99820391-101820391
chrX:101759166-101759317	X	101759167	101759317	ENSG00000102384	protein_coding	ENST00000933782	101098171	661071.000000	proximity ENSG00000102384:100098171-102098171
chrX:101759166-101759317	X	101759167	101759317	ENSG00000102385	protein_coding	ENST00000395209	101219786	539456.000000	proximity ENSG00000102385:100219786-102219786
chrX:101759166-101759317	X	101759167	101759317	ENSG00000102387	protein_coding	ENST00000372907	101293057	466185.000000	proximity ENSG00000102387:100293057-102293057
chrX:101759166-101759317	X	101759167	101759317	ENSG00000102393	protein_coding	ENST00000710365	101407925	351317.000000	proximity ENSG00000102393:100407925-102407925
chrX:101759166-101759317	X	101759167	101759317	ENSG00000102401	protein_coding	ENST00000892644	101623118	136124.000000	proximity ENSG00000102401:100623118-102623118
chrX:101759166-101759317	X	101759167	101759317	ENSG00000125962	protein_coding	ENST00000604957	102599520	840278.000000	proximity ENSG00000125962:101599520-103599520
chrX:101759166-101759317	X	101759167	101759317	ENSG00000126945	protein_coding	ENST00000867410	101408114	351128.000000	proximity ENSG00000126945:100408114-102408114
chrX:101759166-101759317	X	101759167	101759317	ENSG00000126947	protein_coding	ENST00000898859	101550547	208695.000000	proximity ENSG00000126947:100550547-102550547
chrX:101759166-101759317	X	101759167	101759317	ENSG00000126950	protein_coding	ENST00000372930	101078879	680363.000000	proximity ENSG00000126950:100078879-102078879
chrX:101759166-101759317	X	101759167	101759317	ENSG00000126953	protein_coding	ENST00000644112	101348742	410500.000000	proximity ENSG00000126953:100348742-102348742
chrX:101759166-101759317	X	101759167	101759317	ENSG00000158164	protein_coding	ENST00000924151	102516496	757254.000000	proximity ENSG00000158164:101516496-103516496
chrX:101759166-101759317	X	101759167	101759317	ENSG00000158301	protein_coding	ENST00000907058	102712074	952832.000000	proximity ENSG00000158301:101712074-103712074
chrX:101759166-101759317	X	101759167	101759317	ENSG00000166432	protein_coding	ENST00000878189	101932027	172785.000000	proximity ENSG00000166432:100932027-102932027
chrX:101759166-101759317	X	101759167	101759317	ENSG00000174225	protein_coding	ENST00000450049	100969708	789534.000000	proximity ENSG00000174225:99969708-101969708
chrX:101759166-101759317	X	101759167	101759317	ENSG00000182489	protein_coding	ENST00000372956	100928917	830325.000000	proximity ENSG00000182489:99928917-101928917
chrX:101759166-101759317	X	101759167	101759317	ENSG00000184515	protein_coding	ENST00000883041	102155984	396742.000000	proximity ENSG00000184515:101155984-103155984
chrX:101759166-101759317	X	101759167	101759317	ENSG00000184867	protein_coding	ENST00000889690	101659535	99707.000000	proximity ENSG00000184867:100659535-102659535
chrX:101759166-101759317	X	101759167	101759317	ENSG00000184905	protein_coding	ENST00000936754	102125691	366449.000000	proximity ENSG00000184905:101125691-103125691
chrX:101759166-101759317	X	101759167	101759317	ENSG00000188917	protein_coding	ENST00000372936	101052111	707131.000000	proximity ENSG00000188917:100052111-102052111
chrX:101759166-101759317	X	101759167	101759317	ENSG00000196440	protein_coding	ENST00000423738	101485456	273786.000000	proximity ENSG00000196440:100485456-102485456
chrX:101759166-101759317	X	101759167	101759317	ENSG00000198908	protein_coding	ENST00000457056	102720743	961501.000000	proximity ENSG00000198908:101720743-103720743
chrX:101759166-101759317	X	101759167	101759317	ENSG00000198932	protein_coding	ENST00000892411	102650345	891103.000000	proximity ENSG00000198932:101650345-103650345
chrX:101759166-101759317	X	101759167	101759317	ENSG00000198960	protein_coding	ENST00000922608	101617976	141266.000000	proximity ENSG00000198960:100617976-102617976
chrX:101759166-101759317	X	101759167	101759317	ENSG00000204071	protein_coding	ENST00000372774	102142505	383263.000000	proximity ENSG00000204071:101142505-103142505
chrX:101759166-101759317	X	101759167	101759317	ENSG00000215029	protein_coding	ENST00000642911	102471812	712570.000000	proximity ENSG00000215029:101471812-103471812
chrX:101759166-101759317	X	101759167	101759317	ENSG00000241343	protein_coding	ENST00000427805	101390824	368418.000000	proximity ENSG00000241343:100390824-102390824
chrX:101759166-101759317	X	101759167	101759317	ENSG00000257529	protein_coding	ENST00000409338	101391011	368231.000000	proximity ENSG00000257529:100391011-102391011
chrX:101759166-101759317	X	101759167	101759317	ENSG00000268235	protein_coding	ENST00000622971	102215301	456059.000000	proximity ENSG00000268235:101215301-103215301
chrX:101759166-101759317	X	101759167	101759317	ENSG00000269405	protein_coding	ENST00000625106	102247167	487925.000000	proximity ENSG00000269405:101247167-103247167
chrX:101759166-101759317	X	101759167	101759317	ENSG00000269437	protein_coding	ENST00000602195	102440008	680766.000000	proximity ENSG00000269437:101440008-103440008
chrX:101759166-101759317	X	101759167	101759317	ENSG00000286237	protein_coding	ENST00000652409	102712495	953253.000000	proximity ENSG00000286237:101712495-103712495
chrX:101764626-101764777	X	101764627	101764777	ENSG00000007952	protein_coding	ENST00000372966	100874359	890343.000000	proximity ENSG00000007952:99874359-101874359
chrX:101764626-101764777	X	101764627	101764777	ENSG00000010671	protein_coding	ENST00000621635	101390796	373906.000000	proximity ENSG00000010671:100390796-102390796
chrX:101764626-101764777	X	101764627	101764777	ENSG00000101811	protein_coding	ENST00000866722	100820391	944311.000000	proximity ENSG00000101811:99820391-101820391
chrX:101764626-101764777	X	101764627	101764777	ENSG00000102384	protein_coding	ENST00000933782	101098171	666531.000000	proximity ENSG00000102384:100098171-102098171
chrX:101764626-101764777	X	101764627	101764777	ENSG00000102385	protein_coding	ENST00000395209	101219786	544916.000000	proximity ENSG00000102385:100219786-102219786
chrX:101764626-101764777	X	101764627	101764777	ENSG00000102387	protein_coding	ENST00000372907	101293057	471645.000000	proximity ENSG00000102387:100293057-102293057
chrX:101764626-101764777	X	101764627	101764777	ENSG00000102393	protein_coding	ENST00000710365	101407925	356777.000000	proximity ENSG00000102393:100407925-102407925
chrX:101764626-101764777	X	101764627	101764777	ENSG00000102401	protein_coding	ENST00000892644	101623118	141584.000000	proximity ENSG00000102401:100623118-102623118
chrX:101764626-101764777	X	101764627	101764777	ENSG00000125962	protein_coding	ENST00000604957	102599520	834818.000000	proximity ENSG00000125962:101599520-103599520
chrX:101764626-101764777	X	101764627	101764777	ENSG00000126945	protein_coding	ENST00000867410	101408114	356588.000000	proximity ENSG00000126945:100408114-102408114
chrX:101764626-101764777	X	101764627	101764777	ENSG00000126947	protein_coding	ENST00000898859	101550547	214155.000000	proximity ENSG00000126947:100550547-102550547
chrX:101764626-101764777	X	101764627	101764777	ENSG00000126950	protein_coding	ENST00000372930	101078879	685823.000000	proximity ENSG00000126950:100078879-102078879
chrX:101764626-101764777	X	101764627	101764777	ENSG00000126953	protein_coding	ENST00000644112	101348742	415960.000000	proximity ENSG00000126953:100348742-102348742
chrX:101764626-101764777	X	101764627	101764777	ENSG00000158164	protein_coding	ENST00000924151	102516496	751794.000000	proximity ENSG00000158164:101516496-103516496
chrX:101764626-101764777	X	101764627	101764777	ENSG00000158301	protein_coding	ENST00000907058	102712074	947372.000000	proximity ENSG00000158301:101712074-103712074
chrX:101764626-101764777	X	101764627	101764777	ENSG00000166432	protein_coding	ENST00000878189	101932027	167325.000000	proximity ENSG00000166432:100932027-102932027
chrX:101764626-101764777	X	101764627	101764777	ENSG00000174225	protein_coding	ENST00000450049	100969708	794994.000000	proximity ENSG00000174225:99969708-101969708
chrX:101764626-101764777	X	101764627	101764777	ENSG00000182489	protein_coding	ENST00000372956	100928917	835785.000000	proximity ENSG00000182489:99928917-101928917
chrX:101764626-101764777	X	101764627	101764777	ENSG00000184515	protein_coding	ENST00000883041	102155984	391282.000000	proximity ENSG00000184515:101155984-103155984
chrX:101764626-101764777	X	101764627	101764777	ENSG00000184867	protein_coding	ENST00000889690	101659535	105167.000000	proximity ENSG00000184867:100659535-102659535
chrX:101764626-101764777	X	101764627	101764777	ENSG00000184905	protein_coding	ENST00000936754	102125691	360989.000000	proximity ENSG00000184905:101125691-103125691
chrX:101764626-101764777	X	101764627	101764777	ENSG00000188917	protein_coding	ENST00000372936	101052111	712591.000000	proximity ENSG00000188917:100052111-102052111
chrX:101764626-101764777	X	101764627	101764777	ENSG00000196440	protein_coding	ENST00000423738	101485456	279246.000000	proximity ENSG00000196440:100485456-102485456
chrX:101764626-101764777	X	101764627	101764777	ENSG00000198908	protein_coding	ENST00000457056	102720743	956041.000000	proximity ENSG00000198908:101720743-103720743
chrX:101764626-101764777	X	101764627	101764777	ENSG00000198932	protein_coding	ENST00000892411	102650345	885643.000000	proximity ENSG00000198932:101650345-103650345
chrX:101764626-101764777	X	101764627	101764777	ENSG00000198960	protein_coding	ENST00000922608	101617976	146726.000000	proximity ENSG00000198960:100617976-102617976
chrX:101764626-101764777	X	101764627	101764777	ENSG00000204071	protein_coding	ENST00000372774	102142505	377803.000000	proximity ENSG00000204071:101142505-103142505
chrX:101764626-101764777	X	101764627	101764777	ENSG00000215029	protein_coding	ENST00000642911	102471812	707110.000000	proximity ENSG00000215029:101471812-103471812
chrX:101764626-101764777	X	101764627	101764777	ENSG00000241343	protein_coding	ENST00000427805	101390824	373878.000000	proximity ENSG00000241343:100390824-102390824
chrX:101764626-101764777	X	101764627	101764777	ENSG00000257529	protein_coding	ENST00000409338	101391011	373691.000000	proximity ENSG00000257529:100391011-102391011
chrX:101764626-101764777	X	101764627	101764777	ENSG00000268235	protein_coding	ENST00000622971	102215301	450599.000000	proximity ENSG00000268235:101215301-103215301
chrX:101764626-101764777	X	101764627	101764777	ENSG00000269405	protein_coding	ENST00000625106	102247167	482465.000000	proximity ENSG00000269405:101247167-103247167
chrX:101764626-101764777	X	101764627	101764777	ENSG00000269437	protein_coding	ENST00000602195	102440008	675306.000000	proximity ENSG00000269437:101440008-103440008
chrX:101764626-101764777	X	101764627	101764777	ENSG00000286237	protein_coding	ENST00000652409	102712495	947793.000000	proximity ENSG00000286237:101712495-103712495
chrX:10177719-10177870	X	10177720	10177870	ENSG00000004961	protein_coding	ENST00000882309	11111307	933512.000000	proximity ENSG00000004961:10111307-12111307
chrX:10177719-10177870	X	10177720	10177870	ENSG00000047644	protein_coding	ENST00000380861	10015254	162541.000000	proximity ENSG00000047644:9015254-11015254
chrX:10177719-10177870	X	10177720	10177870	ENSG00000073464	protein_coding	ENST00000380833	10156975	20820.000000	proximity ENSG00000073464:9156975-11156975
chrX:10177719-10177870	X	10177720	10177870	ENSG00000101849	protein_coding	ENST00000646640	9531006	646789.000000	proximity ENSG00000101849:8531006-10531006
chrX:10177719-10177870	X	10177720	10177870	ENSG00000101850	protein_coding	ENST00000929112	9766035	411760.000000	proximity ENSG00000101850:8766035-10766035
chrX:10177719-10177870	X	10177720	10177870	ENSG00000101871	protein_coding	ENST00000453318	10677739	499944.000000	proximity ENSG00000101871:9677739-11677739
chrX:10177719-10177870	X	10177720	10177870	ENSG00000146950	protein_coding	ENST00000380913	9786429	391366.000000	proximity ENSG00000146950:8786429-10786429
chrX:10177719-10177870	X	10177720	10177870	ENSG00000234469	protein_coding	ENST00000850986	9961424	216371.000000	proximity ENSG00000234469:8961424-10961424
chrX:10177719-10177870	X	10177720	10177870	ENSG00000291314	protein_coding	ENST00000706950	10576955	399160.000000	proximity ENSG00000291314:9576955-11576955
chrX:10177719-10177870	X	10177720	10177870	ENSG00000310579	protein_coding	ENST00000850985	9786429	391366.000000	proximity ENSG00000310579:8786429-10786429
chrX:101803526-101803677	X	101803527	101803677	ENSG00000007952	protein_coding	ENST00000372966	100874359	929243.000000	proximity ENSG00000007952:99874359-101874359
chrX:101803526-101803677	X	101803527	101803677	ENSG00000010671	protein_coding	ENST00000621635	101390796	412806.000000	proximity ENSG00000010671:100390796-102390796
chrX:101803526-101803677	X	101803527	101803677	ENSG00000101811	protein_coding	ENST00000866722	100820391	983211.000000	proximity ENSG00000101811:99820391-101820391
chrX:101803526-101803677	X	101803527	101803677	ENSG00000102384	protein_coding	ENST00000933782	101098171	705431.000000	proximity ENSG00000102384:100098171-102098171
chrX:101803526-101803677	X	101803527	101803677	ENSG00000102385	protein_coding	ENST00000395209	101219786	583816.000000	proximity ENSG00000102385:100219786-102219786
chrX:101803526-101803677	X	101803527	101803677	ENSG00000102387	protein_coding	ENST00000372907	101293057	510545.000000	proximity ENSG00000102387:100293057-102293057
chrX:101803526-101803677	X	101803527	101803677	ENSG00000102393	protein_coding	ENST00000710365	101407925	395677.000000	proximity ENSG00000102393:100407925-102407925
chrX:101803526-101803677	X	101803527	101803677	ENSG00000102401	protein_coding	ENST00000892644	101623118	180484.000000	proximity ENSG00000102401:100623118-102623118
chrX:101803526-101803677	X	101803527	101803677	ENSG00000125962	protein_coding	ENST00000604957	102599520	795918.000000	proximity ENSG00000125962:101599520-103599520
chrX:101803526-101803677	X	101803527	101803677	ENSG00000126945	protein_coding	ENST00000867410	101408114	395488.000000	proximity ENSG00000126945:100408114-102408114
chrX:101803526-101803677	X	101803527	101803677	ENSG00000126947	protein_coding	ENST00000898859	101550547	253055.000000	proximity ENSG00000126947:100550547-102550547
chrX:101803526-101803677	X	101803527	101803677	ENSG00000126950	protein_coding	ENST00000372930	101078879	724723.000000	proximity ENSG00000126950:100078879-102078879
chrX:101803526-101803677	X	101803527	101803677	ENSG00000126953	protein_coding	ENST00000644112	101348742	454860.000000	proximity ENSG00000126953:100348742-102348742
chrX:101803526-101803677	X	101803527	101803677	ENSG00000158164	protein_coding	ENST00000924151	102516496	712894.000000	proximity ENSG00000158164:101516496-103516496
chrX:101803526-101803677	X	101803527	101803677	ENSG00000158301	protein_coding	ENST00000907058	102712074	908472.000000	proximity ENSG00000158301:101712074-103712074
chrX:101803526-101803677	X	101803527	101803677	ENSG00000166432	protein_coding	ENST00000878189	101932027	128425.000000	proximity ENSG00000166432:100932027-102932027
chrX:101803526-101803677	X	101803527	101803677	ENSG00000174225	protein_coding	ENST00000450049	100969708	833894.000000	proximity ENSG00000174225:99969708-101969708
chrX:101803526-101803677	X	101803527	101803677	ENSG00000182489	protein_coding	ENST00000372956	100928917	874685.000000	proximity ENSG00000182489:99928917-101928917
chrX:101803526-101803677	X	101803527	101803677	ENSG00000184515	protein_coding	ENST00000883041	102155984	352382.000000	proximity ENSG00000184515:101155984-103155984
chrX:101803526-101803677	X	101803527	101803677	ENSG00000184867	protein_coding	ENST00000889690	101659535	144067.000000	proximity ENSG00000184867:100659535-102659535
chrX:101803526-101803677	X	101803527	101803677	ENSG00000184905	protein_coding	ENST00000936754	102125691	322089.000000	proximity ENSG00000184905:101125691-103125691
chrX:101803526-101803677	X	101803527	101803677	ENSG00000188917	protein_coding	ENST00000372936	101052111	751491.000000	proximity ENSG00000188917:100052111-102052111
chrX:101803526-101803677	X	101803527	101803677	ENSG00000196440	protein_coding	ENST00000423738	101485456	318146.000000	proximity ENSG00000196440:100485456-102485456
chrX:101803526-101803677	X	101803527	101803677	ENSG00000198908	protein_coding	ENST00000457056	102720743	917141.000000	proximity ENSG00000198908:101720743-103720743
chrX:101803526-101803677	X	101803527	101803677	ENSG00000198932	protein_coding	ENST00000892411	102650345	846743.000000	proximity ENSG00000198932:101650345-103650345
chrX:101803526-101803677	X	101803527	101803677	ENSG00000198960	protein_coding	ENST00000922608	101617976	185626.000000	proximity ENSG00000198960:100617976-102617976
chrX:101803526-101803677	X	101803527	101803677	ENSG00000204071	protein_coding	ENST00000372774	102142505	338903.000000	proximity ENSG00000204071:101142505-103142505
chrX:101803526-101803677	X	101803527	101803677	ENSG00000215029	protein_coding	ENST00000642911	102471812	668210.000000	proximity ENSG00000215029:101471812-103471812
chrX:101803526-101803677	X	101803527	101803677	ENSG00000241343	protein_coding	ENST00000427805	101390824	412778.000000	proximity ENSG00000241343:100390824-102390824
chrX:101803526-101803677	X	101803527	101803677	ENSG00000257529	protein_coding	ENST00000409338	101391011	412591.000000	proximity ENSG00000257529:100391011-102391011
chrX:101803526-101803677	X	101803527	101803677	ENSG00000268235	protein_coding	ENST00000622971	102215301	411699.000000	proximity ENSG00000268235:101215301-103215301
chrX:101803526-101803677	X	101803527	101803677	ENSG00000269405	protein_coding	ENST00000625106	102247167	443565.000000	proximity ENSG00000269405:101247167-103247167
chrX:101803526-101803677	X	101803527	101803677	ENSG00000269437	protein_coding	ENST00000602195	102440008	636406.000000	proximity ENSG00000269437:101440008-103440008
chrX:101803526-101803677	X	101803527	101803677	ENSG00000286237	protein_coding	ENST00000652409	102712495	908893.000000	proximity ENSG00000286237:101712495-103712495
chrX:10189739-10189890	X	10189740	10189890	ENSG00000004961	protein_coding	ENST00000882309	11111307	921492.000000	proximity ENSG00000004961:10111307-12111307
chrX:10189739-10189890	X	10189740	10189890	ENSG00000047644	protein_coding	ENST00000380861	10015254	174561.000000	proximity ENSG00000047644:9015254-11015254
chrX:10189739-10189890	X	10189740	10189890	ENSG00000073464	protein_coding	ENST00000380833	10156975	32840.000000	proximity ENSG00000073464:9156975-11156975
chrX:10189739-10189890	X	10189740	10189890	ENSG00000101849	protein_coding	ENST00000646640	9531006	658809.000000	proximity ENSG00000101849:8531006-10531006
chrX:10189739-10189890	X	10189740	10189890	ENSG00000101850	protein_coding	ENST00000929112	9766035	423780.000000	proximity ENSG00000101850:8766035-10766035
chrX:10189739-10189890	X	10189740	10189890	ENSG00000101871	protein_coding	ENST00000453318	10677739	487924.000000	proximity ENSG00000101871:9677739-11677739
chrX:10189739-10189890	X	10189740	10189890	ENSG00000146950	protein_coding	ENST00000380913	9786429	403386.000000	proximity ENSG00000146950:8786429-10786429
chrX:10189739-10189890	X	10189740	10189890	ENSG00000234469	protein_coding	ENST00000850986	9961424	228391.000000	proximity ENSG00000234469:8961424-10961424
chrX:10189739-10189890	X	10189740	10189890	ENSG00000291314	protein_coding	ENST00000706950	10576955	387140.000000	proximity ENSG00000291314:9576955-11576955
chrX:10189739-10189890	X	10189740	10189890	ENSG00000310579	protein_coding	ENST00000850985	9786429	403386.000000	proximity ENSG00000310579:8786429-10786429
chrX:10190479-10190630	X	10190480	10190630	ENSG00000004961	protein_coding	ENST00000882309	11111307	920752.000000	proximity ENSG00000004961:10111307-12111307
chrX:10190479-10190630	X	10190480	10190630	ENSG00000047644	protein_coding	ENST00000380861	10015254	175301.000000	proximity ENSG00000047644:9015254-11015254
chrX:10190479-10190630	X	10190480	10190630	ENSG00000073464	protein_coding	ENST00000380833	10156975	33580.000000	proximity ENSG00000073464:9156975-11156975
chrX:10190479-10190630	X	10190480	10190630	ENSG00000101849	protein_coding	ENST00000646640	9531006	659549.000000	proximity ENSG00000101849:8531006-10531006
chrX:10190479-10190630	X	10190480	10190630	ENSG00000101850	protein_coding	ENST00000929112	9766035	424520.000000	proximity ENSG00000101850:8766035-10766035
chrX:10190479-10190630	X	10190480	10190630	ENSG00000101871	protein_coding	ENST00000453318	10677739	487184.000000	proximity ENSG00000101871:9677739-11677739
chrX:10190479-10190630	X	10190480	10190630	ENSG00000146950	protein_coding	ENST00000380913	9786429	404126.000000	proximity ENSG00000146950:8786429-10786429
chrX:10190479-10190630	X	10190480	10190630	ENSG00000234469	protein_coding	ENST00000850986	9961424	229131.000000	proximity ENSG00000234469:8961424-10961424
chrX:10190479-10190630	X	10190480	10190630	ENSG00000291314	protein_coding	ENST00000706950	10576955	386400.000000	proximity ENSG00000291314:9576955-11576955
chrX:10190479-10190630	X	10190480	10190630	ENSG00000310579	protein_coding	ENST00000850985	9786429	404126.000000	proximity ENSG00000310579:8786429-10786429
chrX:101958226-101958377	X	101958227	101958377	ENSG00000010671	protein_coding	ENST00000621635	101390796	567506.000000	proximity ENSG00000010671:100390796-102390796
chrX:101958226-101958377	X	101958227	101958377	ENSG00000102128	protein_coding	ENST00000218249	102937272	978970.000000	proximity ENSG00000102128:101937272-103937272
chrX:101958226-101958377	X	101958227	101958377	ENSG00000102384	protein_coding	ENST00000933782	101098171	860131.000000	proximity ENSG00000102384:100098171-102098171
chrX:101958226-101958377	X	101958227	101958377	ENSG00000102385	protein_coding	ENST00000395209	101219786	738516.000000	proximity ENSG00000102385:100219786-102219786
chrX:101958226-101958377	X	101958227	101958377	ENSG00000102387	protein_coding	ENST00000372907	101293057	665245.000000	proximity ENSG00000102387:100293057-102293057
chrX:101958226-101958377	X	101958227	101958377	ENSG00000102393	protein_coding	ENST00000710365	101407925	550377.000000	proximity ENSG00000102393:100407925-102407925
chrX:101958226-101958377	X	101958227	101958377	ENSG00000102401	protein_coding	ENST00000892644	101623118	335184.000000	proximity ENSG00000102401:100623118-102623118
chrX:101958226-101958377	X	101958227	101958377	ENSG00000125962	protein_coding	ENST00000604957	102599520	641218.000000	proximity ENSG00000125962:101599520-103599520
chrX:101958226-101958377	X	101958227	101958377	ENSG00000126945	protein_coding	ENST00000867410	101408114	550188.000000	proximity ENSG00000126945:100408114-102408114
chrX:101958226-101958377	X	101958227	101958377	ENSG00000126947	protein_coding	ENST00000898859	101550547	407755.000000	proximity ENSG00000126947:100550547-102550547
chrX:101958226-101958377	X	101958227	101958377	ENSG00000126950	protein_coding	ENST00000372930	101078879	879423.000000	proximity ENSG00000126950:100078879-102078879
chrX:101958226-101958377	X	101958227	101958377	ENSG00000126953	protein_coding	ENST00000644112	101348742	609560.000000	proximity ENSG00000126953:100348742-102348742
chrX:101958226-101958377	X	101958227	101958377	ENSG00000158164	protein_coding	ENST00000924151	102516496	558194.000000	proximity ENSG00000158164:101516496-103516496
chrX:101958226-101958377	X	101958227	101958377	ENSG00000158301	protein_coding	ENST00000907058	102712074	753772.000000	proximity ENSG00000158301:101712074-103712074
chrX:101958226-101958377	X	101958227	101958377	ENSG00000166432	protein_coding	ENST00000878189	101932027	26275.000000	proximity ENSG00000166432:100932027-102932027
chrX:101958226-101958377	X	101958227	101958377	ENSG00000174225	protein_coding	ENST00000450049	100969708	988594.000000	proximity ENSG00000174225:99969708-101969708
chrX:101958226-101958377	X	101958227	101958377	ENSG00000184515	protein_coding	ENST00000883041	102155984	197682.000000	proximity ENSG00000184515:101155984-103155984
chrX:101958226-101958377	X	101958227	101958377	ENSG00000184867	protein_coding	ENST00000889690	101659535	298767.000000	proximity ENSG00000184867:100659535-102659535
chrX:101958226-101958377	X	101958227	101958377	ENSG00000184905	protein_coding	ENST00000936754	102125691	167389.000000	proximity ENSG00000184905:101125691-103125691
chrX:101958226-101958377	X	101958227	101958377	ENSG00000188917	protein_coding	ENST00000372936	101052111	906191.000000	proximity ENSG00000188917:100052111-102052111
chrX:101958226-101958377	X	101958227	101958377	ENSG00000196440	protein_coding	ENST00000423738	101485456	472846.000000	proximity ENSG00000196440:100485456-102485456
chrX:101958226-101958377	X	101958227	101958377	ENSG00000198908	protein_coding	ENST00000457056	102720743	762441.000000	proximity ENSG00000198908:101720743-103720743
chrX:101958226-101958377	X	101958227	101958377	ENSG00000198932	protein_coding	ENST00000892411	102650345	692043.000000	proximity ENSG00000198932:101650345-103650345
chrX:101958226-101958377	X	101958227	101958377	ENSG00000198960	protein_coding	ENST00000922608	101617976	340326.000000	proximity ENSG00000198960:100617976-102617976
chrX:101958226-101958377	X	101958227	101958377	ENSG00000204071	protein_coding	ENST00000372774	102142505	184203.000000	proximity ENSG00000204071:101142505-103142505
chrX:101958226-101958377	X	101958227	101958377	ENSG00000215029	protein_coding	ENST00000642911	102471812	513510.000000	proximity ENSG00000215029:101471812-103471812
chrX:101958226-101958377	X	101958227	101958377	ENSG00000241343	protein_coding	ENST00000427805	101390824	567478.000000	proximity ENSG00000241343:100390824-102390824
chrX:101958226-101958377	X	101958227	101958377	ENSG00000257529	protein_coding	ENST00000409338	101391011	567291.000000	proximity ENSG00000257529:100391011-102391011
chrX:101958226-101958377	X	101958227	101958377	ENSG00000268235	protein_coding	ENST00000622971	102215301	256999.000000	proximity ENSG00000268235:101215301-103215301
chrX:101958226-101958377	X	101958227	101958377	ENSG00000269405	protein_coding	ENST00000625106	102247167	288865.000000	proximity ENSG00000269405:101247167-103247167
chrX:101958226-101958377	X	101958227	101958377	ENSG00000269437	protein_coding	ENST00000602195	102440008	481706.000000	proximity ENSG00000269437:101440008-103440008
chrX:101958226-101958377	X	101958227	101958377	ENSG00000286237	protein_coding	ENST00000652409	102712495	754193.000000	proximity ENSG00000286237:101712495-103712495
chrX:10197719-10197870	X	10197720	10197870	ENSG00000004961	protein_coding	ENST00000882309	11111307	913512.000000	proximity ENSG00000004961:10111307-12111307
chrX:10197719-10197870	X	10197720	10197870	ENSG00000047644	protein_coding	ENST00000380861	10015254	182541.000000	proximity ENSG00000047644:9015254-11015254
chrX:10197719-10197870	X	10197720	10197870	ENSG00000073464	protein_coding	ENST00000380833	10156975	40820.000000	proximity ENSG00000073464:9156975-11156975
chrX:10197719-10197870	X	10197720	10197870	ENSG00000101849	protein_coding	ENST00000646640	9531006	666789.000000	proximity ENSG00000101849:8531006-10531006
chrX:10197719-10197870	X	10197720	10197870	ENSG00000101850	protein_coding	ENST00000929112	9766035	431760.000000	proximity ENSG00000101850:8766035-10766035
chrX:10197719-10197870	X	10197720	10197870	ENSG00000101871	protein_coding	ENST00000453318	10677739	479944.000000	proximity ENSG00000101871:9677739-11677739
chrX:10197719-10197870	X	10197720	10197870	ENSG00000146950	protein_coding	ENST00000380913	9786429	411366.000000	proximity ENSG00000146950:8786429-10786429
chrX:10197719-10197870	X	10197720	10197870	ENSG00000234469	protein_coding	ENST00000850986	9961424	236371.000000	proximity ENSG00000234469:8961424-10961424
chrX:10197719-10197870	X	10197720	10197870	ENSG00000291314	protein_coding	ENST00000706950	10576955	379160.000000	proximity ENSG00000291314:9576955-11576955
chrX:10197719-10197870	X	10197720	10197870	ENSG00000310579	protein_coding	ENST00000850985	9786429	411366.000000	proximity ENSG00000310579:8786429-10786429
chrX:10198359-10198510	X	10198360	10198510	ENSG00000004961	protein_coding	ENST00000882309	11111307	912872.000000	proximity ENSG00000004961:10111307-12111307
chrX:10198359-10198510	X	10198360	10198510	ENSG00000047644	protein_coding	ENST00000380861	10015254	183181.000000	proximity ENSG00000047644:9015254-11015254
chrX:10198359-10198510	X	10198360	10198510	ENSG00000073464	protein_coding	ENST00000380833	10156975	41460.000000	proximity ENSG00000073464:9156975-11156975
chrX:10198359-10198510	X	10198360	10198510	ENSG00000101849	protein_coding	ENST00000646640	9531006	667429.000000	proximity ENSG00000101849:8531006-10531006
chrX:10198359-10198510	X	10198360	10198510	ENSG00000101850	protein_coding	ENST00000929112	9766035	432400.000000	proximity ENSG00000101850:8766035-10766035
chrX:10198359-10198510	X	10198360	10198510	ENSG00000101871	protein_coding	ENST00000453318	10677739	479304.000000	proximity ENSG00000101871:9677739-11677739
chrX:10198359-10198510	X	10198360	10198510	ENSG00000146950	protein_coding	ENST00000380913	9786429	412006.000000	proximity ENSG00000146950:8786429-10786429
chrX:10198359-10198510	X	10198360	10198510	ENSG00000234469	protein_coding	ENST00000850986	9961424	237011.000000	proximity ENSG00000234469:8961424-10961424
chrX:10198359-10198510	X	10198360	10198510	ENSG00000291314	protein_coding	ENST00000706950	10576955	378520.000000	proximity ENSG00000291314:9576955-11576955
chrX:10198359-10198510	X	10198360	10198510	ENSG00000310579	protein_coding	ENST00000850985	9786429	412006.000000	proximity ENSG00000310579:8786429-10786429
chrX:101986706-101986857	X	101986707	101986857	ENSG00000010671	protein_coding	ENST00000621635	101390796	595986.000000	proximity ENSG00000010671:100390796-102390796
chrX:101986706-101986857	X	101986707	101986857	ENSG00000102128	protein_coding	ENST00000218249	102937272	950490.000000	proximity ENSG00000102128:101937272-103937272
chrX:101986706-101986857	X	101986707	101986857	ENSG00000102384	protein_coding	ENST00000933782	101098171	888611.000000	proximity ENSG00000102384:100098171-102098171
chrX:101986706-101986857	X	101986707	101986857	ENSG00000102385	protein_coding	ENST00000395209	101219786	766996.000000	proximity ENSG00000102385:100219786-102219786
chrX:101986706-101986857	X	101986707	101986857	ENSG00000102387	protein_coding	ENST00000372907	101293057	693725.000000	proximity ENSG00000102387:100293057-102293057
chrX:101986706-101986857	X	101986707	101986857	ENSG00000102393	protein_coding	ENST00000710365	101407925	578857.000000	proximity ENSG00000102393:100407925-102407925
chrX:101986706-101986857	X	101986707	101986857	ENSG00000102401	protein_coding	ENST00000892644	101623118	363664.000000	proximity ENSG00000102401:100623118-102623118
chrX:101986706-101986857	X	101986707	101986857	ENSG00000125962	protein_coding	ENST00000604957	102599520	612738.000000	proximity ENSG00000125962:101599520-103599520
chrX:101986706-101986857	X	101986707	101986857	ENSG00000126945	protein_coding	ENST00000867410	101408114	578668.000000	proximity ENSG00000126945:100408114-102408114
chrX:101986706-101986857	X	101986707	101986857	ENSG00000126947	protein_coding	ENST00000898859	101550547	436235.000000	proximity ENSG00000126947:100550547-102550547
chrX:101986706-101986857	X	101986707	101986857	ENSG00000126950	protein_coding	ENST00000372930	101078879	907903.000000	proximity ENSG00000126950:100078879-102078879
chrX:101986706-101986857	X	101986707	101986857	ENSG00000126953	protein_coding	ENST00000644112	101348742	638040.000000	proximity ENSG00000126953:100348742-102348742
chrX:101986706-101986857	X	101986707	101986857	ENSG00000158164	protein_coding	ENST00000924151	102516496	529714.000000	proximity ENSG00000158164:101516496-103516496
chrX:101986706-101986857	X	101986707	101986857	ENSG00000158301	protein_coding	ENST00000907058	102712074	725292.000000	proximity ENSG00000158301:101712074-103712074
chrX:101986706-101986857	X	101986707	101986857	ENSG00000166432	protein_coding	ENST00000878189	101932027	54755.000000	proximity ENSG00000166432:100932027-102932027
chrX:101986706-101986857	X	101986707	101986857	ENSG00000184515	protein_coding	ENST00000883041	102155984	169202.000000	proximity ENSG00000184515:101155984-103155984
chrX:101986706-101986857	X	101986707	101986857	ENSG00000184867	protein_coding	ENST00000889690	101659535	327247.000000	proximity ENSG00000184867:100659535-102659535
chrX:101986706-101986857	X	101986707	101986857	ENSG00000184905	protein_coding	ENST00000936754	102125691	138909.000000	proximity ENSG00000184905:101125691-103125691
chrX:101986706-101986857	X	101986707	101986857	ENSG00000188917	protein_coding	ENST00000372936	101052111	934671.000000	proximity ENSG00000188917:100052111-102052111
chrX:101986706-101986857	X	101986707	101986857	ENSG00000196440	protein_coding	ENST00000423738	101485456	501326.000000	proximity ENSG00000196440:100485456-102485456
chrX:101986706-101986857	X	101986707	101986857	ENSG00000198908	protein_coding	ENST00000457056	102720743	733961.000000	proximity ENSG00000198908:101720743-103720743
chrX:101986706-101986857	X	101986707	101986857	ENSG00000198932	protein_coding	ENST00000892411	102650345	663563.000000	proximity ENSG00000198932:101650345-103650345
chrX:101986706-101986857	X	101986707	101986857	ENSG00000198960	protein_coding	ENST00000922608	101617976	368806.000000	proximity ENSG00000198960:100617976-102617976
chrX:101986706-101986857	X	101986707	101986857	ENSG00000204071	protein_coding	ENST00000372774	102142505	155723.000000	proximity ENSG00000204071:101142505-103142505
chrX:101986706-101986857	X	101986707	101986857	ENSG00000215029	protein_coding	ENST00000642911	102471812	485030.000000	proximity ENSG00000215029:101471812-103471812
chrX:101986706-101986857	X	101986707	101986857	ENSG00000241343	protein_coding	ENST00000427805	101390824	595958.000000	proximity ENSG00000241343:100390824-102390824
chrX:101986706-101986857	X	101986707	101986857	ENSG00000257529	protein_coding	ENST00000409338	101391011	595771.000000	proximity ENSG00000257529:100391011-102391011
chrX:101986706-101986857	X	101986707	101986857	ENSG00000268235	protein_coding	ENST00000622971	102215301	228519.000000	proximity ENSG00000268235:101215301-103215301
chrX:101986706-101986857	X	101986707	101986857	ENSG00000269405	protein_coding	ENST00000625106	102247167	260385.000000	proximity ENSG00000269405:101247167-103247167
chrX:101986706-101986857	X	101986707	101986857	ENSG00000269437	protein_coding	ENST00000602195	102440008	453226.000000	proximity ENSG00000269437:101440008-103440008
chrX:101986706-101986857	X	101986707	101986857	ENSG00000286237	protein_coding	ENST00000652409	102712495	725713.000000	proximity ENSG00000286237:101712495-103712495
chrX:10199219-10199370	X	10199220	10199370	ENSG00000004961	protein_coding	ENST00000882309	11111307	912012.000000	proximity ENSG00000004961:10111307-12111307
chrX:10199219-10199370	X	10199220	10199370	ENSG00000047644	protein_coding	ENST00000380861	10015254	184041.000000	proximity ENSG00000047644:9015254-11015254
chrX:10199219-10199370	X	10199220	10199370	ENSG00000073464	protein_coding	ENST00000380833	10156975	42320.000000	proximity ENSG00000073464:9156975-11156975
chrX:10199219-10199370	X	10199220	10199370	ENSG00000101849	protein_coding	ENST00000646640	9531006	668289.000000	proximity ENSG00000101849:8531006-10531006
chrX:10199219-10199370	X	10199220	10199370	ENSG00000101850	protein_coding	ENST00000929112	9766035	433260.000000	proximity ENSG00000101850:8766035-10766035
chrX:10199219-10199370	X	10199220	10199370	ENSG00000101871	protein_coding	ENST00000453318	10677739	478444.000000	proximity ENSG00000101871:9677739-11677739
chrX:10199219-10199370	X	10199220	10199370	ENSG00000146950	protein_coding	ENST00000380913	9786429	412866.000000	proximity ENSG00000146950:8786429-10786429
chrX:10199219-10199370	X	10199220	10199370	ENSG00000234469	protein_coding	ENST00000850986	9961424	237871.000000	proximity ENSG00000234469:8961424-10961424
chrX:10199219-10199370	X	10199220	10199370	ENSG00000291314	protein_coding	ENST00000706950	10576955	377660.000000	proximity ENSG00000291314:9576955-11576955
chrX:10199219-10199370	X	10199220	10199370	ENSG00000310579	protein_coding	ENST00000850985	9786429	412866.000000	proximity ENSG00000310579:8786429-10786429
chrX:10199399-10199550	X	10199400	10199550	ENSG00000004961	protein_coding	ENST00000882309	11111307	911832.000000	proximity ENSG00000004961:10111307-12111307
chrX:10199399-10199550	X	10199400	10199550	ENSG00000047644	protein_coding	ENST00000380861	10015254	184221.000000	proximity ENSG00000047644:9015254-11015254
chrX:10199399-10199550	X	10199400	10199550	ENSG00000073464	protein_coding	ENST00000380833	10156975	42500.000000	proximity ENSG00000073464:9156975-11156975
chrX:10199399-10199550	X	10199400	10199550	ENSG00000101849	protein_coding	ENST00000646640	9531006	668469.000000	proximity ENSG00000101849:8531006-10531006
chrX:10199399-10199550	X	10199400	10199550	ENSG00000101850	protein_coding	ENST00000929112	9766035	433440.000000	proximity ENSG00000101850:8766035-10766035
chrX:10199399-10199550	X	10199400	10199550	ENSG00000101871	protein_coding	ENST00000453318	10677739	478264.000000	proximity ENSG00000101871:9677739-11677739
chrX:10199399-10199550	X	10199400	10199550	ENSG00000146950	protein_coding	ENST00000380913	9786429	413046.000000	proximity ENSG00000146950:8786429-10786429
chrX:10199399-10199550	X	10199400	10199550	ENSG00000234469	protein_coding	ENST00000850986	9961424	238051.000000	proximity ENSG00000234469:8961424-10961424
chrX:10199399-10199550	X	10199400	10199550	ENSG00000291314	protein_coding	ENST00000706950	10576955	377480.000000	proximity ENSG00000291314:9576955-11576955
chrX:10199399-10199550	X	10199400	10199550	ENSG00000310579	protein_coding	ENST00000850985	9786429	413046.000000	proximity ENSG00000310579:8786429-10786429
chrX:102042827-102042978	X	102042828	102042978	ENSG00000010671	protein_coding	ENST00000621635	101390796	652107.000000	proximity ENSG00000010671:100390796-102390796
chrX:102042827-102042978	X	102042828	102042978	ENSG00000102128	protein_coding	ENST00000218249	102937272	894369.000000	proximity ENSG00000102128:101937272-103937272
chrX:102042827-102042978	X	102042828	102042978	ENSG00000102384	protein_coding	ENST00000933782	101098171	944732.000000	proximity ENSG00000102384:100098171-102098171
chrX:102042827-102042978	X	102042828	102042978	ENSG00000102385	protein_coding	ENST00000395209	101219786	823117.000000	proximity ENSG00000102385:100219786-102219786
chrX:102042827-102042978	X	102042828	102042978	ENSG00000102387	protein_coding	ENST00000372907	101293057	749846.000000	proximity ENSG00000102387:100293057-102293057
chrX:102042827-102042978	X	102042828	102042978	ENSG00000102393	protein_coding	ENST00000710365	101407925	634978.000000	proximity ENSG00000102393:100407925-102407925
chrX:102042827-102042978	X	102042828	102042978	ENSG00000102401	protein_coding	ENST00000892644	101623118	419785.000000	proximity ENSG00000102401:100623118-102623118
chrX:102042827-102042978	X	102042828	102042978	ENSG00000125962	protein_coding	ENST00000604957	102599520	556617.000000	proximity ENSG00000125962:101599520-103599520
chrX:102042827-102042978	X	102042828	102042978	ENSG00000126945	protein_coding	ENST00000867410	101408114	634789.000000	proximity ENSG00000126945:100408114-102408114
chrX:102042827-102042978	X	102042828	102042978	ENSG00000126947	protein_coding	ENST00000898859	101550547	492356.000000	proximity ENSG00000126947:100550547-102550547
chrX:102042827-102042978	X	102042828	102042978	ENSG00000126950	protein_coding	ENST00000372930	101078879	964024.000000	proximity ENSG00000126950:100078879-102078879
chrX:102042827-102042978	X	102042828	102042978	ENSG00000126953	protein_coding	ENST00000644112	101348742	694161.000000	proximity ENSG00000126953:100348742-102348742
chrX:102042827-102042978	X	102042828	102042978	ENSG00000158164	protein_coding	ENST00000924151	102516496	473593.000000	proximity ENSG00000158164:101516496-103516496
chrX:102042827-102042978	X	102042828	102042978	ENSG00000158301	protein_coding	ENST00000907058	102712074	669171.000000	proximity ENSG00000158301:101712074-103712074
chrX:102042827-102042978	X	102042828	102042978	ENSG00000166432	protein_coding	ENST00000878189	101932027	110876.000000	proximity ENSG00000166432:100932027-102932027
chrX:102042827-102042978	X	102042828	102042978	ENSG00000184515	protein_coding	ENST00000883041	102155984	113081.000000	proximity ENSG00000184515:101155984-103155984
chrX:102042827-102042978	X	102042828	102042978	ENSG00000184867	protein_coding	ENST00000889690	101659535	383368.000000	proximity ENSG00000184867:100659535-102659535
chrX:102042827-102042978	X	102042828	102042978	ENSG00000184905	protein_coding	ENST00000936754	102125691	82788.000000	proximity ENSG00000184905:101125691-103125691
chrX:102042827-102042978	X	102042828	102042978	ENSG00000188917	protein_coding	ENST00000372936	101052111	990792.000000	proximity ENSG00000188917:100052111-102052111
chrX:102042827-102042978	X	102042828	102042978	ENSG00000196440	protein_coding	ENST00000423738	101485456	557447.000000	proximity ENSG00000196440:100485456-102485456
chrX:102042827-102042978	X	102042828	102042978	ENSG00000198908	protein_coding	ENST00000457056	102720743	677840.000000	proximity ENSG00000198908:101720743-103720743
chrX:102042827-102042978	X	102042828	102042978	ENSG00000198932	protein_coding	ENST00000892411	102650345	607442.000000	proximity ENSG00000198932:101650345-103650345
chrX:102042827-102042978	X	102042828	102042978	ENSG00000198960	protein_coding	ENST00000922608	101617976	424927.000000	proximity ENSG00000198960:100617976-102617976
chrX:102042827-102042978	X	102042828	102042978	ENSG00000204071	protein_coding	ENST00000372774	102142505	99602.000000	proximity ENSG00000204071:101142505-103142505
chrX:102042827-102042978	X	102042828	102042978	ENSG00000215029	protein_coding	ENST00000642911	102471812	428909.000000	proximity ENSG00000215029:101471812-103471812
chrX:102042827-102042978	X	102042828	102042978	ENSG00000241343	protein_coding	ENST00000427805	101390824	652079.000000	proximity ENSG00000241343:100390824-102390824
chrX:102042827-102042978	X	102042828	102042978	ENSG00000257529	protein_coding	ENST00000409338	101391011	651892.000000	proximity ENSG00000257529:100391011-102391011
chrX:102042827-102042978	X	102042828	102042978	ENSG00000268235	protein_coding	ENST00000622971	102215301	172398.000000	proximity ENSG00000268235:101215301-103215301
chrX:102042827-102042978	X	102042828	102042978	ENSG00000269405	protein_coding	ENST00000625106	102247167	204264.000000	proximity ENSG00000269405:101247167-103247167
chrX:102042827-102042978	X	102042828	102042978	ENSG00000269437	protein_coding	ENST00000602195	102440008	397105.000000	proximity ENSG00000269437:101440008-103440008
chrX:102042827-102042978	X	102042828	102042978	ENSG00000286237	protein_coding	ENST00000652409	102712495	669592.000000	proximity ENSG00000286237:101712495-103712495
chrX:102068087-102068238	X	102068088	102068238	ENSG00000010671	protein_coding	ENST00000621635	101390796	677367.000000	proximity ENSG00000010671:100390796-102390796
chrX:102068087-102068238	X	102068088	102068238	ENSG00000102128	protein_coding	ENST00000218249	102937272	869109.000000	proximity ENSG00000102128:101937272-103937272
chrX:102068087-102068238	X	102068088	102068238	ENSG00000102384	protein_coding	ENST00000933782	101098171	969992.000000	proximity ENSG00000102384:100098171-102098171
chrX:102068087-102068238	X	102068088	102068238	ENSG00000102385	protein_coding	ENST00000395209	101219786	848377.000000	proximity ENSG00000102385:100219786-102219786
chrX:102068087-102068238	X	102068088	102068238	ENSG00000102387	protein_coding	ENST00000372907	101293057	775106.000000	proximity ENSG00000102387:100293057-102293057
chrX:102068087-102068238	X	102068088	102068238	ENSG00000102393	protein_coding	ENST00000710365	101407925	660238.000000	proximity ENSG00000102393:100407925-102407925
chrX:102068087-102068238	X	102068088	102068238	ENSG00000102401	protein_coding	ENST00000892644	101623118	445045.000000	proximity ENSG00000102401:100623118-102623118
chrX:102068087-102068238	X	102068088	102068238	ENSG00000125962	protein_coding	ENST00000604957	102599520	531357.000000	proximity ENSG00000125962:101599520-103599520
chrX:102068087-102068238	X	102068088	102068238	ENSG00000126945	protein_coding	ENST00000867410	101408114	660049.000000	proximity ENSG00000126945:100408114-102408114
chrX:102068087-102068238	X	102068088	102068238	ENSG00000126947	protein_coding	ENST00000898859	101550547	517616.000000	proximity ENSG00000126947:100550547-102550547
chrX:102068087-102068238	X	102068088	102068238	ENSG00000126950	protein_coding	ENST00000372930	101078879	989284.000000	proximity ENSG00000126950:100078879-102078879
chrX:102068087-102068238	X	102068088	102068238	ENSG00000126953	protein_coding	ENST00000644112	101348742	719421.000000	proximity ENSG00000126953:100348742-102348742
chrX:102068087-102068238	X	102068088	102068238	ENSG00000133169	protein_coding	ENST00000885581	103064171	996008.000000	proximity ENSG00000133169:102064171-104064171
chrX:102068087-102068238	X	102068088	102068238	ENSG00000158164	protein_coding	ENST00000924151	102516496	448333.000000	proximity ENSG00000158164:101516496-103516496
chrX:102068087-102068238	X	102068088	102068238	ENSG00000158301	protein_coding	ENST00000907058	102712074	643911.000000	proximity ENSG00000158301:101712074-103712074
chrX:102068087-102068238	X	102068088	102068238	ENSG00000166432	protein_coding	ENST00000878189	101932027	136136.000000	proximity ENSG00000166432:100932027-102932027
chrX:102068087-102068238	X	102068088	102068238	ENSG00000184515	protein_coding	ENST00000883041	102155984	87821.000000	proximity ENSG00000184515:101155984-103155984
chrX:102068087-102068238	X	102068088	102068238	ENSG00000184867	protein_coding	ENST00000889690	101659535	408628.000000	proximity ENSG00000184867:100659535-102659535
chrX:102068087-102068238	X	102068088	102068238	ENSG00000184905	protein_coding	ENST00000936754	102125691	57528.000000	proximity ENSG00000184905:101125691-103125691
chrX:102068087-102068238	X	102068088	102068238	ENSG00000196440	protein_coding	ENST00000423738	101485456	582707.000000	proximity ENSG00000196440:100485456-102485456
chrX:102068087-102068238	X	102068088	102068238	ENSG00000198908	protein_coding	ENST00000457056	102720743	652580.000000	proximity ENSG00000198908:101720743-103720743
chrX:102068087-102068238	X	102068088	102068238	ENSG00000198932	protein_coding	ENST00000892411	102650345	582182.000000	proximity ENSG00000198932:101650345-103650345
chrX:102068087-102068238	X	102068088	102068238	ENSG00000198960	protein_coding	ENST00000922608	101617976	450187.000000	proximity ENSG00000198960:100617976-102617976
chrX:102068087-102068238	X	102068088	102068238	ENSG00000204071	protein_coding	ENST00000372774	102142505	74342.000000	proximity ENSG00000204071:101142505-103142505
chrX:102068087-102068238	X	102068088	102068238	ENSG00000215029	protein_coding	ENST00000642911	102471812	403649.000000	proximity ENSG00000215029:101471812-103471812
chrX:102068087-102068238	X	102068088	102068238	ENSG00000241343	protein_coding	ENST00000427805	101390824	677339.000000	proximity ENSG00000241343:100390824-102390824
chrX:102068087-102068238	X	102068088	102068238	ENSG00000257529	protein_coding	ENST00000409338	101391011	677152.000000	proximity ENSG00000257529:100391011-102391011
chrX:102068087-102068238	X	102068088	102068238	ENSG00000268235	protein_coding	ENST00000622971	102215301	147138.000000	proximity ENSG00000268235:101215301-103215301
chrX:102068087-102068238	X	102068088	102068238	ENSG00000269405	protein_coding	ENST00000625106	102247167	179004.000000	proximity ENSG00000269405:101247167-103247167
chrX:102068087-102068238	X	102068088	102068238	ENSG00000269437	protein_coding	ENST00000602195	102440008	371845.000000	proximity ENSG00000269437:101440008-103440008
chrX:102068087-102068238	X	102068088	102068238	ENSG00000286237	protein_coding	ENST00000652409	102712495	644332.000000	proximity ENSG00000286237:101712495-103712495
chrX:102085827-102085978	X	102085828	102085978	ENSG00000010671	protein_coding	ENST00000621635	101390796	695107.000000	proximity ENSG00000010671:100390796-102390796
chrX:102085827-102085978	X	102085828	102085978	ENSG00000102128	protein_coding	ENST00000218249	102937272	851369.000000	proximity ENSG00000102128:101937272-103937272
chrX:102085827-102085978	X	102085828	102085978	ENSG00000102384	protein_coding	ENST00000933782	101098171	987732.000000	proximity ENSG00000102384:100098171-102098171
chrX:102085827-102085978	X	102085828	102085978	ENSG00000102385	protein_coding	ENST00000395209	101219786	866117.000000	proximity ENSG00000102385:100219786-102219786
chrX:102085827-102085978	X	102085828	102085978	ENSG00000102387	protein_coding	ENST00000372907	101293057	792846.000000	proximity ENSG00000102387:100293057-102293057
chrX:102085827-102085978	X	102085828	102085978	ENSG00000102393	protein_coding	ENST00000710365	101407925	677978.000000	proximity ENSG00000102393:100407925-102407925
chrX:102085827-102085978	X	102085828	102085978	ENSG00000102401	protein_coding	ENST00000892644	101623118	462785.000000	proximity ENSG00000102401:100623118-102623118
chrX:102085827-102085978	X	102085828	102085978	ENSG00000125962	protein_coding	ENST00000604957	102599520	513617.000000	proximity ENSG00000125962:101599520-103599520
chrX:102085827-102085978	X	102085828	102085978	ENSG00000126945	protein_coding	ENST00000867410	101408114	677789.000000	proximity ENSG00000126945:100408114-102408114
chrX:102085827-102085978	X	102085828	102085978	ENSG00000126947	protein_coding	ENST00000898859	101550547	535356.000000	proximity ENSG00000126947:100550547-102550547
chrX:102085827-102085978	X	102085828	102085978	ENSG00000126953	protein_coding	ENST00000644112	101348742	737161.000000	proximity ENSG00000126953:100348742-102348742
chrX:102085827-102085978	X	102085828	102085978	ENSG00000133169	protein_coding	ENST00000885581	103064171	978268.000000	proximity ENSG00000133169:102064171-104064171
chrX:102085827-102085978	X	102085828	102085978	ENSG00000158164	protein_coding	ENST00000924151	102516496	430593.000000	proximity ENSG00000158164:101516496-103516496
chrX:102085827-102085978	X	102085828	102085978	ENSG00000158301	protein_coding	ENST00000907058	102712074	626171.000000	proximity ENSG00000158301:101712074-103712074
chrX:102085827-102085978	X	102085828	102085978	ENSG00000166432	protein_coding	ENST00000878189	101932027	153876.000000	proximity ENSG00000166432:100932027-102932027
chrX:102085827-102085978	X	102085828	102085978	ENSG00000184515	protein_coding	ENST00000883041	102155984	70081.000000	proximity ENSG00000184515:101155984-103155984
chrX:102085827-102085978	X	102085828	102085978	ENSG00000184867	protein_coding	ENST00000889690	101659535	426368.000000	proximity ENSG00000184867:100659535-102659535
chrX:102085827-102085978	X	102085828	102085978	ENSG00000184905	protein_coding	ENST00000936754	102125691	39788.000000	proximity ENSG00000184905:101125691-103125691
chrX:102085827-102085978	X	102085828	102085978	ENSG00000196440	protein_coding	ENST00000423738	101485456	600447.000000	proximity ENSG00000196440:100485456-102485456
chrX:102085827-102085978	X	102085828	102085978	ENSG00000198908	protein_coding	ENST00000457056	102720743	634840.000000	proximity ENSG00000198908:101720743-103720743
chrX:102085827-102085978	X	102085828	102085978	ENSG00000198932	protein_coding	ENST00000892411	102650345	564442.000000	proximity ENSG00000198932:101650345-103650345
chrX:102085827-102085978	X	102085828	102085978	ENSG00000198960	protein_coding	ENST00000922608	101617976	467927.000000	proximity ENSG00000198960:100617976-102617976
chrX:102085827-102085978	X	102085828	102085978	ENSG00000204071	protein_coding	ENST00000372774	102142505	56602.000000	proximity ENSG00000204071:101142505-103142505
chrX:102085827-102085978	X	102085828	102085978	ENSG00000215029	protein_coding	ENST00000642911	102471812	385909.000000	proximity ENSG00000215029:101471812-103471812
chrX:102085827-102085978	X	102085828	102085978	ENSG00000241343	protein_coding	ENST00000427805	101390824	695079.000000	proximity ENSG00000241343:100390824-102390824
chrX:102085827-102085978	X	102085828	102085978	ENSG00000257529	protein_coding	ENST00000409338	101391011	694892.000000	proximity ENSG00000257529:100391011-102391011
chrX:102085827-102085978	X	102085828	102085978	ENSG00000268235	protein_coding	ENST00000622971	102215301	129398.000000	proximity ENSG00000268235:101215301-103215301
chrX:102085827-102085978	X	102085828	102085978	ENSG00000269405	protein_coding	ENST00000625106	102247167	161264.000000	proximity ENSG00000269405:101247167-103247167
chrX:102085827-102085978	X	102085828	102085978	ENSG00000269437	protein_coding	ENST00000602195	102440008	354105.000000	proximity ENSG00000269437:101440008-103440008
chrX:102085827-102085978	X	102085828	102085978	ENSG00000286237	protein_coding	ENST00000652409	102712495	626592.000000	proximity ENSG00000286237:101712495-103712495
chrX:10233359-10233510	X	10233360	10233510	ENSG00000004961	protein_coding	ENST00000882309	11111307	877872.000000	proximity ENSG00000004961:10111307-12111307
chrX:10233359-10233510	X	10233360	10233510	ENSG00000047644	protein_coding	ENST00000380861	10015254	218181.000000	proximity ENSG00000047644:9015254-11015254
chrX:10233359-10233510	X	10233360	10233510	ENSG00000073464	protein_coding	ENST00000380833	10156975	76460.000000	proximity ENSG00000073464:9156975-11156975
chrX:10233359-10233510	X	10233360	10233510	ENSG00000101849	protein_coding	ENST00000646640	9531006	702429.000000	proximity ENSG00000101849:8531006-10531006
chrX:10233359-10233510	X	10233360	10233510	ENSG00000101850	protein_coding	ENST00000929112	9766035	467400.000000	proximity ENSG00000101850:8766035-10766035
chrX:10233359-10233510	X	10233360	10233510	ENSG00000101871	protein_coding	ENST00000453318	10677739	444304.000000	proximity ENSG00000101871:9677739-11677739
chrX:10233359-10233510	X	10233360	10233510	ENSG00000146950	protein_coding	ENST00000380913	9786429	447006.000000	proximity ENSG00000146950:8786429-10786429
chrX:10233359-10233510	X	10233360	10233510	ENSG00000234469	protein_coding	ENST00000850986	9961424	272011.000000	proximity ENSG00000234469:8961424-10961424
chrX:10233359-10233510	X	10233360	10233510	ENSG00000291314	protein_coding	ENST00000706950	10576955	343520.000000	proximity ENSG00000291314:9576955-11576955
chrX:10233359-10233510	X	10233360	10233510	ENSG00000310579	protein_coding	ENST00000850985	9786429	447006.000000	proximity ENSG00000310579:8786429-10786429
chrX:10233779-10233930	X	10233780	10233930	ENSG00000004961	protein_coding	ENST00000882309	11111307	877452.000000	proximity ENSG00000004961:10111307-12111307
chrX:10233779-10233930	X	10233780	10233930	ENSG00000047644	protein_coding	ENST00000380861	10015254	218601.000000	proximity ENSG00000047644:9015254-11015254
chrX:10233779-10233930	X	10233780	10233930	ENSG00000073464	protein_coding	ENST00000380833	10156975	76880.000000	proximity ENSG00000073464:9156975-11156975
chrX:10233779-10233930	X	10233780	10233930	ENSG00000101849	protein_coding	ENST00000646640	9531006	702849.000000	proximity ENSG00000101849:8531006-10531006
chrX:10233779-10233930	X	10233780	10233930	ENSG00000101850	protein_coding	ENST00000929112	9766035	467820.000000	proximity ENSG00000101850:8766035-10766035
chrX:10233779-10233930	X	10233780	10233930	ENSG00000101871	protein_coding	ENST00000453318	10677739	443884.000000	proximity ENSG00000101871:9677739-11677739
chrX:10233779-10233930	X	10233780	10233930	ENSG00000146950	protein_coding	ENST00000380913	9786429	447426.000000	proximity ENSG00000146950:8786429-10786429
chrX:10233779-10233930	X	10233780	10233930	ENSG00000234469	protein_coding	ENST00000850986	9961424	272431.000000	proximity ENSG00000234469:8961424-10961424
chrX:10233779-10233930	X	10233780	10233930	ENSG00000291314	protein_coding	ENST00000706950	10576955	343100.000000	proximity ENSG00000291314:9576955-11576955
chrX:10233779-10233930	X	10233780	10233930	ENSG00000310579	protein_coding	ENST00000850985	9786429	447426.000000	proximity ENSG00000310579:8786429-10786429
chrX:102346056-102346207	X	102346057	102346207	ENSG00000010671	protein_coding	ENST00000621635	101390796	955336.000000	proximity ENSG00000010671:100390796-102390796
chrX:102346056-102346207	X	102346057	102346207	ENSG00000102128	protein_coding	ENST00000218249	102937272	591140.000000	proximity ENSG00000102128:101937272-103937272
chrX:102346056-102346207	X	102346057	102346207	ENSG00000102393	protein_coding	ENST00000710365	101407925	938207.000000	proximity ENSG00000102393:100407925-102407925
chrX:102346056-102346207	X	102346057	102346207	ENSG00000102401	protein_coding	ENST00000892644	101623118	723014.000000	proximity ENSG00000102401:100623118-102623118
chrX:102346056-102346207	X	102346057	102346207	ENSG00000102409	protein_coding	ENST00000934081	103215137	869005.000000	proximity ENSG00000102409:102215137-104215137
chrX:102346056-102346207	X	102346057	102346207	ENSG00000125962	protein_coding	ENST00000604957	102599520	253388.000000	proximity ENSG00000125962:101599520-103599520
chrX:102346056-102346207	X	102346057	102346207	ENSG00000126945	protein_coding	ENST00000867410	101408114	938018.000000	proximity ENSG00000126945:100408114-102408114
chrX:102346056-102346207	X	102346057	102346207	ENSG00000126947	protein_coding	ENST00000898859	101550547	795585.000000	proximity ENSG00000126947:100550547-102550547
chrX:102346056-102346207	X	102346057	102346207	ENSG00000126953	protein_coding	ENST00000644112	101348742	997390.000000	proximity ENSG00000126953:100348742-102348742
chrX:102346056-102346207	X	102346057	102346207	ENSG00000133134	protein_coding	ENST00000880038	103310978	964846.000000	proximity ENSG00000133134:102310978-104310978
chrX:102346056-102346207	X	102346057	102346207	ENSG00000133169	protein_coding	ENST00000885581	103064171	718039.000000	proximity ENSG00000133169:102064171-104064171
chrX:102346056-102346207	X	102346057	102346207	ENSG00000147206	protein_coding	ENST00000395065	103093143	747011.000000	proximity ENSG00000147206:102093143-104093143
chrX:102346056-102346207	X	102346057	102346207	ENSG00000158164	protein_coding	ENST00000924151	102516496	170364.000000	proximity ENSG00000158164:101516496-103516496
chrX:102346056-102346207	X	102346057	102346207	ENSG00000158301	protein_coding	ENST00000907058	102712074	365942.000000	proximity ENSG00000158301:101712074-103712074
chrX:102346056-102346207	X	102346057	102346207	ENSG00000166432	protein_coding	ENST00000878189	101932027	414105.000000	proximity ENSG00000166432:100932027-102932027
chrX:102346056-102346207	X	102346057	102346207	ENSG00000180964	protein_coding	ENST00000866568	103255183	909051.000000	proximity ENSG00000180964:102255183-104255183
chrX:102346056-102346207	X	102346057	102346207	ENSG00000182916	protein_coding	ENST00000861133	103330178	984046.000000	proximity ENSG00000182916:102330178-104330178
chrX:102346056-102346207	X	102346057	102346207	ENSG00000184515	protein_coding	ENST00000883041	102155984	190148.000000	proximity ENSG00000184515:101155984-103155984
chrX:102346056-102346207	X	102346057	102346207	ENSG00000184867	protein_coding	ENST00000889690	101659535	686597.000000	proximity ENSG00000184867:100659535-102659535
chrX:102346056-102346207	X	102346057	102346207	ENSG00000184905	protein_coding	ENST00000936754	102125691	220441.000000	proximity ENSG00000184905:101125691-103125691
chrX:102346056-102346207	X	102346057	102346207	ENSG00000196440	protein_coding	ENST00000423738	101485456	860676.000000	proximity ENSG00000196440:100485456-102485456
chrX:102346056-102346207	X	102346057	102346207	ENSG00000198908	protein_coding	ENST00000457056	102720743	374611.000000	proximity ENSG00000198908:101720743-103720743
chrX:102346056-102346207	X	102346057	102346207	ENSG00000198932	protein_coding	ENST00000892411	102650345	304213.000000	proximity ENSG00000198932:101650345-103650345
chrX:102346056-102346207	X	102346057	102346207	ENSG00000198960	protein_coding	ENST00000922608	101617976	728156.000000	proximity ENSG00000198960:100617976-102617976
chrX:102346056-102346207	X	102346057	102346207	ENSG00000204065	protein_coding	ENST00000909248	103276256	930124.000000	proximity ENSG00000204065:102276256-104276256
chrX:102346056-102346207	X	102346057	102346207	ENSG00000204071	protein_coding	ENST00000372774	102142505	203627.000000	proximity ENSG00000204071:101142505-103142505
chrX:102346056-102346207	X	102346057	102346207	ENSG00000215029	protein_coding	ENST00000642911	102471812	125680.000000	proximity ENSG00000215029:101471812-103471812
chrX:102346056-102346207	X	102346057	102346207	ENSG00000241343	protein_coding	ENST00000427805	101390824	955308.000000	proximity ENSG00000241343:100390824-102390824
chrX:102346056-102346207	X	102346057	102346207	ENSG00000257529	protein_coding	ENST00000409338	101391011	955121.000000	proximity ENSG00000257529:100391011-102391011
chrX:102346056-102346207	X	102346057	102346207	ENSG00000268235	protein_coding	ENST00000622971	102215301	130831.000000	proximity ENSG00000268235:101215301-103215301
chrX:102346056-102346207	X	102346057	102346207	ENSG00000269405	protein_coding	ENST00000625106	102247167	98965.000000	proximity ENSG00000269405:101247167-103247167
chrX:102346056-102346207	X	102346057	102346207	ENSG00000269437	protein_coding	ENST00000602195	102440008	93876.000000	proximity ENSG00000269437:101440008-103440008
chrX:102346056-102346207	X	102346057	102346207	ENSG00000286237	protein_coding	ENST00000652409	102712495	366363.000000	proximity ENSG00000286237:101712495-103712495
chrX:10235939-10236090	X	10235940	10236090	ENSG00000004961	protein_coding	ENST00000882309	11111307	875292.000000	proximity ENSG00000004961:10111307-12111307
chrX:10235939-10236090	X	10235940	10236090	ENSG00000047644	protein_coding	ENST00000380861	10015254	220761.000000	proximity ENSG00000047644:9015254-11015254
chrX:10235939-10236090	X	10235940	10236090	ENSG00000073464	protein_coding	ENST00000380833	10156975	79040.000000	proximity ENSG00000073464:9156975-11156975
chrX:10235939-10236090	X	10235940	10236090	ENSG00000101849	protein_coding	ENST00000646640	9531006	705009.000000	proximity ENSG00000101849:8531006-10531006
chrX:10235939-10236090	X	10235940	10236090	ENSG00000101850	protein_coding	ENST00000929112	9766035	469980.000000	proximity ENSG00000101850:8766035-10766035
chrX:10235939-10236090	X	10235940	10236090	ENSG00000101871	protein_coding	ENST00000453318	10677739	441724.000000	proximity ENSG00000101871:9677739-11677739
chrX:10235939-10236090	X	10235940	10236090	ENSG00000146950	protein_coding	ENST00000380913	9786429	449586.000000	proximity ENSG00000146950:8786429-10786429
chrX:10235939-10236090	X	10235940	10236090	ENSG00000234469	protein_coding	ENST00000850986	9961424	274591.000000	proximity ENSG00000234469:8961424-10961424
chrX:10235939-10236090	X	10235940	10236090	ENSG00000291314	protein_coding	ENST00000706950	10576955	340940.000000	proximity ENSG00000291314:9576955-11576955
chrX:10235939-10236090	X	10235940	10236090	ENSG00000310579	protein_coding	ENST00000850985	9786429	449586.000000	proximity ENSG00000310579:8786429-10786429
chrX:10236139-10236290	X	10236140	10236290	ENSG00000004961	protein_coding	ENST00000882309	11111307	875092.000000	proximity ENSG00000004961:10111307-12111307
chrX:10236139-10236290	X	10236140	10236290	ENSG00000047644	protein_coding	ENST00000380861	10015254	220961.000000	proximity ENSG00000047644:9015254-11015254
chrX:10236139-10236290	X	10236140	10236290	ENSG00000073464	protein_coding	ENST00000380833	10156975	79240.000000	proximity ENSG00000073464:9156975-11156975
chrX:10236139-10236290	X	10236140	10236290	ENSG00000101849	protein_coding	ENST00000646640	9531006	705209.000000	proximity ENSG00000101849:8531006-10531006
chrX:10236139-10236290	X	10236140	10236290	ENSG00000101850	protein_coding	ENST00000929112	9766035	470180.000000	proximity ENSG00000101850:8766035-10766035
chrX:10236139-10236290	X	10236140	10236290	ENSG00000101871	protein_coding	ENST00000453318	10677739	441524.000000	proximity ENSG00000101871:9677739-11677739
chrX:10236139-10236290	X	10236140	10236290	ENSG00000146950	protein_coding	ENST00000380913	9786429	449786.000000	proximity ENSG00000146950:8786429-10786429
chrX:10236139-10236290	X	10236140	10236290	ENSG00000234469	protein_coding	ENST00000850986	9961424	274791.000000	proximity ENSG00000234469:8961424-10961424
chrX:10236139-10236290	X	10236140	10236290	ENSG00000291314	protein_coding	ENST00000706950	10576955	340740.000000	proximity ENSG00000291314:9576955-11576955
chrX:10236139-10236290	X	10236140	10236290	ENSG00000310579	protein_coding	ENST00000850985	9786429	449786.000000	proximity ENSG00000310579:8786429-10786429
chrX:10239619-10239770	X	10239620	10239770	ENSG00000004961	protein_coding	ENST00000882309	11111307	871612.000000	proximity ENSG00000004961:10111307-12111307
chrX:10239619-10239770	X	10239620	10239770	ENSG00000047644	protein_coding	ENST00000380861	10015254	224441.000000	proximity ENSG00000047644:9015254-11015254
chrX:10239619-10239770	X	10239620	10239770	ENSG00000073464	protein_coding	ENST00000380833	10156975	82720.000000	proximity ENSG00000073464:9156975-11156975
chrX:10239619-10239770	X	10239620	10239770	ENSG00000101849	protein_coding	ENST00000646640	9531006	708689.000000	proximity ENSG00000101849:8531006-10531006
chrX:10239619-10239770	X	10239620	10239770	ENSG00000101850	protein_coding	ENST00000929112	9766035	473660.000000	proximity ENSG00000101850:8766035-10766035
chrX:10239619-10239770	X	10239620	10239770	ENSG00000101871	protein_coding	ENST00000453318	10677739	438044.000000	proximity ENSG00000101871:9677739-11677739
chrX:10239619-10239770	X	10239620	10239770	ENSG00000146950	protein_coding	ENST00000380913	9786429	453266.000000	proximity ENSG00000146950:8786429-10786429
chrX:10239619-10239770	X	10239620	10239770	ENSG00000234469	protein_coding	ENST00000850986	9961424	278271.000000	proximity ENSG00000234469:8961424-10961424
chrX:10239619-10239770	X	10239620	10239770	ENSG00000291314	protein_coding	ENST00000706950	10576955	337260.000000	proximity ENSG00000291314:9576955-11576955
chrX:10239619-10239770	X	10239620	10239770	ENSG00000310579	protein_coding	ENST00000850985	9786429	453266.000000	proximity ENSG00000310579:8786429-10786429
chrX:10239819-10239970	X	10239820	10239970	ENSG00000004961	protein_coding	ENST00000882309	11111307	871412.000000	proximity ENSG00000004961:10111307-12111307
chrX:10239819-10239970	X	10239820	10239970	ENSG00000047644	protein_coding	ENST00000380861	10015254	224641.000000	proximity ENSG00000047644:9015254-11015254
chrX:10239819-10239970	X	10239820	10239970	ENSG00000073464	protein_coding	ENST00000380833	10156975	82920.000000	proximity ENSG00000073464:9156975-11156975
chrX:10239819-10239970	X	10239820	10239970	ENSG00000101849	protein_coding	ENST00000646640	9531006	708889.000000	proximity ENSG00000101849:8531006-10531006
chrX:10239819-10239970	X	10239820	10239970	ENSG00000101850	protein_coding	ENST00000929112	9766035	473860.000000	proximity ENSG00000101850:8766035-10766035
chrX:10239819-10239970	X	10239820	10239970	ENSG00000101871	protein_coding	ENST00000453318	10677739	437844.000000	proximity ENSG00000101871:9677739-11677739
chrX:10239819-10239970	X	10239820	10239970	ENSG00000146950	protein_coding	ENST00000380913	9786429	453466.000000	proximity ENSG00000146950:8786429-10786429
chrX:10239819-10239970	X	10239820	10239970	ENSG00000234469	protein_coding	ENST00000850986	9961424	278471.000000	proximity ENSG00000234469:8961424-10961424
chrX:10239819-10239970	X	10239820	10239970	ENSG00000291314	protein_coding	ENST00000706950	10576955	337060.000000	proximity ENSG00000291314:9576955-11576955
chrX:10239819-10239970	X	10239820	10239970	ENSG00000310579	protein_coding	ENST00000850985	9786429	453466.000000	proximity ENSG00000310579:8786429-10786429
chrX:10239984-10240135	X	10239985	10240135	ENSG00000004961	protein_coding	ENST00000882309	11111307	871247.000000	proximity ENSG00000004961:10111307-12111307
chrX:10239984-10240135	X	10239985	10240135	ENSG00000047644	protein_coding	ENST00000380861	10015254	224806.000000	proximity ENSG00000047644:9015254-11015254
chrX:10239984-10240135	X	10239985	10240135	ENSG00000073464	protein_coding	ENST00000380833	10156975	83085.000000	proximity ENSG00000073464:9156975-11156975
chrX:10239984-10240135	X	10239985	10240135	ENSG00000101849	protein_coding	ENST00000646640	9531006	709054.000000	proximity ENSG00000101849:8531006-10531006
chrX:10239984-10240135	X	10239985	10240135	ENSG00000101850	protein_coding	ENST00000929112	9766035	474025.000000	proximity ENSG00000101850:8766035-10766035
chrX:10239984-10240135	X	10239985	10240135	ENSG00000101871	protein_coding	ENST00000453318	10677739	437679.000000	proximity ENSG00000101871:9677739-11677739
chrX:10239984-10240135	X	10239985	10240135	ENSG00000146950	protein_coding	ENST00000380913	9786429	453631.000000	proximity ENSG00000146950:8786429-10786429
chrX:10239984-10240135	X	10239985	10240135	ENSG00000234469	protein_coding	ENST00000850986	9961424	278636.000000	proximity ENSG00000234469:8961424-10961424
chrX:10239984-10240135	X	10239985	10240135	ENSG00000291314	protein_coding	ENST00000706950	10576955	336895.000000	proximity ENSG00000291314:9576955-11576955
chrX:10239984-10240135	X	10239985	10240135	ENSG00000310579	protein_coding	ENST00000850985	9786429	453631.000000	proximity ENSG00000310579:8786429-10786429
chrX:10241039-10241190	X	10241040	10241190	ENSG00000004961	protein_coding	ENST00000882309	11111307	870192.000000	proximity ENSG00000004961:10111307-12111307
chrX:10241039-10241190	X	10241040	10241190	ENSG00000047644	protein_coding	ENST00000380861	10015254	225861.000000	proximity ENSG00000047644:9015254-11015254
chrX:10241039-10241190	X	10241040	10241190	ENSG00000073464	protein_coding	ENST00000380833	10156975	84140.000000	proximity ENSG00000073464:9156975-11156975
chrX:10241039-10241190	X	10241040	10241190	ENSG00000101849	protein_coding	ENST00000646640	9531006	710109.000000	proximity ENSG00000101849:8531006-10531006
chrX:10241039-10241190	X	10241040	10241190	ENSG00000101850	protein_coding	ENST00000929112	9766035	475080.000000	proximity ENSG00000101850:8766035-10766035
chrX:10241039-10241190	X	10241040	10241190	ENSG00000101871	protein_coding	ENST00000453318	10677739	436624.000000	proximity ENSG00000101871:9677739-11677739
chrX:10241039-10241190	X	10241040	10241190	ENSG00000146950	protein_coding	ENST00000380913	9786429	454686.000000	proximity ENSG00000146950:8786429-10786429
chrX:10241039-10241190	X	10241040	10241190	ENSG00000234469	protein_coding	ENST00000850986	9961424	279691.000000	proximity ENSG00000234469:8961424-10961424
chrX:10241039-10241190	X	10241040	10241190	ENSG00000291314	protein_coding	ENST00000706950	10576955	335840.000000	proximity ENSG00000291314:9576955-11576955
chrX:10241039-10241190	X	10241040	10241190	ENSG00000310579	protein_coding	ENST00000850985	9786429	454686.000000	proximity ENSG00000310579:8786429-10786429
chrX:102494719-102494870	X	102494720	102494870	ENSG00000102128	protein_coding	ENST00000218249	102937272	442477.000000	proximity ENSG00000102128:101937272-103937272
chrX:102494719-102494870	X	102494720	102494870	ENSG00000102401	protein_coding	ENST00000892644	101623118	871677.000000	proximity ENSG00000102401:100623118-102623118
chrX:102494719-102494870	X	102494720	102494870	ENSG00000102409	protein_coding	ENST00000934081	103215137	720342.000000	proximity ENSG00000102409:102215137-104215137
chrX:102494719-102494870	X	102494720	102494870	ENSG00000125962	protein_coding	ENST00000604957	102599520	104725.000000	proximity ENSG00000125962:101599520-103599520
chrX:102494719-102494870	X	102494720	102494870	ENSG00000126947	protein_coding	ENST00000898859	101550547	944248.000000	proximity ENSG00000126947:100550547-102550547
chrX:102494719-102494870	X	102494720	102494870	ENSG00000133134	protein_coding	ENST00000880038	103310978	816183.000000	proximity ENSG00000133134:102310978-104310978
chrX:102494719-102494870	X	102494720	102494870	ENSG00000133169	protein_coding	ENST00000885581	103064171	569376.000000	proximity ENSG00000133169:102064171-104064171
chrX:102494719-102494870	X	102494720	102494870	ENSG00000147206	protein_coding	ENST00000395065	103093143	598348.000000	proximity ENSG00000147206:102093143-104093143
chrX:102494719-102494870	X	102494720	102494870	ENSG00000158164	protein_coding	ENST00000924151	102516496	21701.000000	proximity ENSG00000158164:101516496-103516496
chrX:102494719-102494870	X	102494720	102494870	ENSG00000158301	protein_coding	ENST00000907058	102712074	217279.000000	proximity ENSG00000158301:101712074-103712074
chrX:102494719-102494870	X	102494720	102494870	ENSG00000166432	protein_coding	ENST00000878189	101932027	562768.000000	proximity ENSG00000166432:100932027-102932027
chrX:102494719-102494870	X	102494720	102494870	ENSG00000166681	protein_coding	ENST00000870967	103376299	881504.000000	proximity ENSG00000166681:102376299-104376299
chrX:102494719-102494870	X	102494720	102494870	ENSG00000180964	protein_coding	ENST00000866568	103255183	760388.000000	proximity ENSG00000180964:102255183-104255183
chrX:102494719-102494870	X	102494720	102494870	ENSG00000182916	protein_coding	ENST00000861133	103330178	835383.000000	proximity ENSG00000182916:102330178-104330178
chrX:102494719-102494870	X	102494720	102494870	ENSG00000184515	protein_coding	ENST00000883041	102155984	338811.000000	proximity ENSG00000184515:101155984-103155984
chrX:102494719-102494870	X	102494720	102494870	ENSG00000184867	protein_coding	ENST00000889690	101659535	835260.000000	proximity ENSG00000184867:100659535-102659535
chrX:102494719-102494870	X	102494720	102494870	ENSG00000184905	protein_coding	ENST00000936754	102125691	369104.000000	proximity ENSG00000184905:101125691-103125691
chrX:102494719-102494870	X	102494720	102494870	ENSG00000185222	protein_coding	ENST00000646896	103356518	861723.000000	proximity ENSG00000185222:102356518-104356518
chrX:102494719-102494870	X	102494720	102494870	ENSG00000198908	protein_coding	ENST00000457056	102720743	225948.000000	proximity ENSG00000198908:101720743-103720743
chrX:102494719-102494870	X	102494720	102494870	ENSG00000198932	protein_coding	ENST00000892411	102650345	155550.000000	proximity ENSG00000198932:101650345-103650345
chrX:102494719-102494870	X	102494720	102494870	ENSG00000198960	protein_coding	ENST00000922608	101617976	876819.000000	proximity ENSG00000198960:100617976-102617976
chrX:102494719-102494870	X	102494720	102494870	ENSG00000204065	protein_coding	ENST00000909248	103276256	781461.000000	proximity ENSG00000204065:102276256-104276256
chrX:102494719-102494870	X	102494720	102494870	ENSG00000204071	protein_coding	ENST00000372774	102142505	352290.000000	proximity ENSG00000204071:101142505-103142505
chrX:102494719-102494870	X	102494720	102494870	ENSG00000215029	protein_coding	ENST00000642911	102471812	22983.000000	proximity ENSG00000215029:101471812-103471812
chrX:102494719-102494870	X	102494720	102494870	ENSG00000268235	protein_coding	ENST00000622971	102215301	279494.000000	proximity ENSG00000268235:101215301-103215301
chrX:102494719-102494870	X	102494720	102494870	ENSG00000269405	protein_coding	ENST00000625106	102247167	247628.000000	proximity ENSG00000269405:101247167-103247167
chrX:102494719-102494870	X	102494720	102494870	ENSG00000269437	protein_coding	ENST00000602195	102440008	54787.000000	proximity ENSG00000269437:101440008-103440008
chrX:102494719-102494870	X	102494720	102494870	ENSG00000286237	protein_coding	ENST00000652409	102712495	217700.000000	proximity ENSG00000286237:101712495-103712495
chrX:102517416-102517567	X	102517417	102517567	ENSG00000102128	protein_coding	ENST00000218249	102937272	419780.000000	proximity ENSG00000102128:101937272-103937272
chrX:102517416-102517567	X	102517417	102517567	ENSG00000102401	protein_coding	ENST00000892644	101623118	894374.000000	proximity ENSG00000102401:100623118-102623118
chrX:102517416-102517567	X	102517417	102517567	ENSG00000102409	protein_coding	ENST00000934081	103215137	697645.000000	proximity ENSG00000102409:102215137-104215137
chrX:102517416-102517567	X	102517417	102517567	ENSG00000125962	protein_coding	ENST00000604957	102599520	82028.000000	proximity ENSG00000125962:101599520-103599520
chrX:102517416-102517567	X	102517417	102517567	ENSG00000126947	protein_coding	ENST00000898859	101550547	966945.000000	proximity ENSG00000126947:100550547-102550547
chrX:102517416-102517567	X	102517417	102517567	ENSG00000133134	protein_coding	ENST00000880038	103310978	793486.000000	proximity ENSG00000133134:102310978-104310978
chrX:102517416-102517567	X	102517417	102517567	ENSG00000133169	protein_coding	ENST00000885581	103064171	546679.000000	proximity ENSG00000133169:102064171-104064171
chrX:102517416-102517567	X	102517417	102517567	ENSG00000147206	protein_coding	ENST00000395065	103093143	575651.000000	proximity ENSG00000147206:102093143-104093143
chrX:102517416-102517567	X	102517417	102517567	ENSG00000158164	protein_coding	ENST00000924151	102516496	996.000000	proximity ENSG00000158164:101516496-103516496
chrX:102517416-102517567	X	102517417	102517567	ENSG00000158301	protein_coding	ENST00000907058	102712074	194582.000000	proximity ENSG00000158301:101712074-103712074
chrX:102517416-102517567	X	102517417	102517567	ENSG00000166432	protein_coding	ENST00000878189	101932027	585465.000000	proximity ENSG00000166432:100932027-102932027
chrX:102517416-102517567	X	102517417	102517567	ENSG00000166681	protein_coding	ENST00000870967	103376299	858807.000000	proximity ENSG00000166681:102376299-104376299
chrX:102517416-102517567	X	102517417	102517567	ENSG00000172476	protein_coding	ENST00000905302	103502926	985434.000000	proximity ENSG00000172476:102502926-104502926
chrX:102517416-102517567	X	102517417	102517567	ENSG00000180964	protein_coding	ENST00000866568	103255183	737691.000000	proximity ENSG00000180964:102255183-104255183
chrX:102517416-102517567	X	102517417	102517567	ENSG00000182916	protein_coding	ENST00000861133	103330178	812686.000000	proximity ENSG00000182916:102330178-104330178
chrX:102517416-102517567	X	102517417	102517567	ENSG00000184515	protein_coding	ENST00000883041	102155984	361508.000000	proximity ENSG00000184515:101155984-103155984
chrX:102517416-102517567	X	102517417	102517567	ENSG00000184867	protein_coding	ENST00000889690	101659535	857957.000000	proximity ENSG00000184867:100659535-102659535
chrX:102517416-102517567	X	102517417	102517567	ENSG00000184905	protein_coding	ENST00000936754	102125691	391801.000000	proximity ENSG00000184905:101125691-103125691
chrX:102517416-102517567	X	102517417	102517567	ENSG00000185222	protein_coding	ENST00000646896	103356518	839026.000000	proximity ENSG00000185222:102356518-104356518
chrX:102517416-102517567	X	102517417	102517567	ENSG00000198908	protein_coding	ENST00000457056	102720743	203251.000000	proximity ENSG00000198908:101720743-103720743
chrX:102517416-102517567	X	102517417	102517567	ENSG00000198932	protein_coding	ENST00000892411	102650345	132853.000000	proximity ENSG00000198932:101650345-103650345
chrX:102517416-102517567	X	102517417	102517567	ENSG00000198960	protein_coding	ENST00000922608	101617976	899516.000000	proximity ENSG00000198960:100617976-102617976
chrX:102517416-102517567	X	102517417	102517567	ENSG00000204065	protein_coding	ENST00000909248	103276256	758764.000000	proximity ENSG00000204065:102276256-104276256
chrX:102517416-102517567	X	102517417	102517567	ENSG00000204071	protein_coding	ENST00000372774	102142505	374987.000000	proximity ENSG00000204071:101142505-103142505
chrX:102517416-102517567	X	102517417	102517567	ENSG00000215029	protein_coding	ENST00000642911	102471812	45680.000000	proximity ENSG00000215029:101471812-103471812
chrX:102517416-102517567	X	102517417	102517567	ENSG00000268235	protein_coding	ENST00000622971	102215301	302191.000000	proximity ENSG00000268235:101215301-103215301
chrX:102517416-102517567	X	102517417	102517567	ENSG00000269405	protein_coding	ENST00000625106	102247167	270325.000000	proximity ENSG00000269405:101247167-103247167
chrX:102517416-102517567	X	102517417	102517567	ENSG00000269437	protein_coding	ENST00000602195	102440008	77484.000000	proximity ENSG00000269437:101440008-103440008
chrX:102517416-102517567	X	102517417	102517567	ENSG00000286237	protein_coding	ENST00000652409	102712495	195003.000000	proximity ENSG00000286237:101712495-103712495
chrX:10254819-10254970	X	10254820	10254970	ENSG00000004961	protein_coding	ENST00000882309	11111307	856412.000000	proximity ENSG00000004961:10111307-12111307
chrX:10254819-10254970	X	10254820	10254970	ENSG00000047644	protein_coding	ENST00000380861	10015254	239641.000000	proximity ENSG00000047644:9015254-11015254
chrX:10254819-10254970	X	10254820	10254970	ENSG00000073464	protein_coding	ENST00000380833	10156975	97920.000000	proximity ENSG00000073464:9156975-11156975
chrX:10254819-10254970	X	10254820	10254970	ENSG00000101849	protein_coding	ENST00000646640	9531006	723889.000000	proximity ENSG00000101849:8531006-10531006
chrX:10254819-10254970	X	10254820	10254970	ENSG00000101850	protein_coding	ENST00000929112	9766035	488860.000000	proximity ENSG00000101850:8766035-10766035
chrX:10254819-10254970	X	10254820	10254970	ENSG00000101871	protein_coding	ENST00000453318	10677739	422844.000000	proximity ENSG00000101871:9677739-11677739
chrX:10254819-10254970	X	10254820	10254970	ENSG00000146950	protein_coding	ENST00000380913	9786429	468466.000000	proximity ENSG00000146950:8786429-10786429
chrX:10254819-10254970	X	10254820	10254970	ENSG00000234469	protein_coding	ENST00000850986	9961424	293471.000000	proximity ENSG00000234469:8961424-10961424
chrX:10254819-10254970	X	10254820	10254970	ENSG00000291314	protein_coding	ENST00000706950	10576955	322060.000000	proximity ENSG00000291314:9576955-11576955
chrX:10254819-10254970	X	10254820	10254970	ENSG00000310579	protein_coding	ENST00000850985	9786429	468466.000000	proximity ENSG00000310579:8786429-10786429
chrX:10259779-10259930	X	10259780	10259930	ENSG00000004961	protein_coding	ENST00000882309	11111307	851452.000000	proximity ENSG00000004961:10111307-12111307
chrX:10259779-10259930	X	10259780	10259930	ENSG00000047644	protein_coding	ENST00000380861	10015254	244601.000000	proximity ENSG00000047644:9015254-11015254
chrX:10259779-10259930	X	10259780	10259930	ENSG00000073464	protein_coding	ENST00000380833	10156975	102880.000000	proximity ENSG00000073464:9156975-11156975
chrX:10259779-10259930	X	10259780	10259930	ENSG00000101849	protein_coding	ENST00000646640	9531006	728849.000000	proximity ENSG00000101849:8531006-10531006
chrX:10259779-10259930	X	10259780	10259930	ENSG00000101850	protein_coding	ENST00000929112	9766035	493820.000000	proximity ENSG00000101850:8766035-10766035
chrX:10259779-10259930	X	10259780	10259930	ENSG00000101871	protein_coding	ENST00000453318	10677739	417884.000000	proximity ENSG00000101871:9677739-11677739
chrX:10259779-10259930	X	10259780	10259930	ENSG00000146950	protein_coding	ENST00000380913	9786429	473426.000000	proximity ENSG00000146950:8786429-10786429
chrX:10259779-10259930	X	10259780	10259930	ENSG00000234469	protein_coding	ENST00000850986	9961424	298431.000000	proximity ENSG00000234469:8961424-10961424
chrX:10259779-10259930	X	10259780	10259930	ENSG00000291314	protein_coding	ENST00000706950	10576955	317100.000000	proximity ENSG00000291314:9576955-11576955
chrX:10259779-10259930	X	10259780	10259930	ENSG00000310579	protein_coding	ENST00000850985	9786429	473426.000000	proximity ENSG00000310579:8786429-10786429
chrX:10259939-10260090	X	10259940	10260090	ENSG00000004961	protein_coding	ENST00000882309	11111307	851292.000000	proximity ENSG00000004961:10111307-12111307
chrX:10259939-10260090	X	10259940	10260090	ENSG00000047644	protein_coding	ENST00000380861	10015254	244761.000000	proximity ENSG00000047644:9015254-11015254
chrX:10259939-10260090	X	10259940	10260090	ENSG00000073464	protein_coding	ENST00000380833	10156975	103040.000000	proximity ENSG00000073464:9156975-11156975
chrX:10259939-10260090	X	10259940	10260090	ENSG00000101849	protein_coding	ENST00000646640	9531006	729009.000000	proximity ENSG00000101849:8531006-10531006
chrX:10259939-10260090	X	10259940	10260090	ENSG00000101850	protein_coding	ENST00000929112	9766035	493980.000000	proximity ENSG00000101850:8766035-10766035
chrX:10259939-10260090	X	10259940	10260090	ENSG00000101871	protein_coding	ENST00000453318	10677739	417724.000000	proximity ENSG00000101871:9677739-11677739
chrX:10259939-10260090	X	10259940	10260090	ENSG00000146950	protein_coding	ENST00000380913	9786429	473586.000000	proximity ENSG00000146950:8786429-10786429
chrX:10259939-10260090	X	10259940	10260090	ENSG00000234469	protein_coding	ENST00000850986	9961424	298591.000000	proximity ENSG00000234469:8961424-10961424
chrX:10259939-10260090	X	10259940	10260090	ENSG00000291314	protein_coding	ENST00000706950	10576955	316940.000000	proximity ENSG00000291314:9576955-11576955
chrX:10259939-10260090	X	10259940	10260090	ENSG00000310579	protein_coding	ENST00000850985	9786429	473586.000000	proximity ENSG00000310579:8786429-10786429
chrX:102599611-102599762	X	102599612	102599762	ENSG00000102128	protein_coding	ENST00000218249	102937272	337585.000000	proximity ENSG00000102128:101937272-103937272
chrX:102599611-102599762	X	102599612	102599762	ENSG00000102401	protein_coding	ENST00000892644	101623118	976569.000000	proximity ENSG00000102401:100623118-102623118
chrX:102599611-102599762	X	102599612	102599762	ENSG00000102409	protein_coding	ENST00000934081	103215137	615450.000000	proximity ENSG00000102409:102215137-104215137
chrX:102599611-102599762	X	102599612	102599762	ENSG00000125962	protein_coding	ENST00000604957	102599520	167.000000	proximity ENSG00000125962:101599520-103599520
chrX:102599611-102599762	X	102599612	102599762	ENSG00000133134	protein_coding	ENST00000880038	103310978	711291.000000	proximity ENSG00000133134:102310978-104310978
chrX:102599611-102599762	X	102599612	102599762	ENSG00000133142	protein_coding	ENST00000898934	103585272	985585.000000	proximity ENSG00000133142:102585272-104585272
chrX:102599611-102599762	X	102599612	102599762	ENSG00000133169	protein_coding	ENST00000885581	103064171	464484.000000	proximity ENSG00000133169:102064171-104064171
chrX:102599611-102599762	X	102599612	102599762	ENSG00000147206	protein_coding	ENST00000395065	103093143	493456.000000	proximity ENSG00000147206:102093143-104093143
chrX:102599611-102599762	X	102599612	102599762	ENSG00000158164	protein_coding	ENST00000924151	102516496	83191.000000	proximity ENSG00000158164:101516496-103516496
chrX:102599611-102599762	X	102599612	102599762	ENSG00000158301	protein_coding	ENST00000907058	102712074	112387.000000	proximity ENSG00000158301:101712074-103712074
chrX:102599611-102599762	X	102599612	102599762	ENSG00000166432	protein_coding	ENST00000878189	101932027	667660.000000	proximity ENSG00000166432:100932027-102932027
chrX:102599611-102599762	X	102599612	102599762	ENSG00000166681	protein_coding	ENST00000870967	103376299	776612.000000	proximity ENSG00000166681:102376299-104376299
chrX:102599611-102599762	X	102599612	102599762	ENSG00000172476	protein_coding	ENST00000905302	103502926	903239.000000	proximity ENSG00000172476:102502926-104502926
chrX:102599611-102599762	X	102599612	102599762	ENSG00000180964	protein_coding	ENST00000866568	103255183	655496.000000	proximity ENSG00000180964:102255183-104255183
chrX:102599611-102599762	X	102599612	102599762	ENSG00000182916	protein_coding	ENST00000861133	103330178	730491.000000	proximity ENSG00000182916:102330178-104330178
chrX:102599611-102599762	X	102599612	102599762	ENSG00000184515	protein_coding	ENST00000883041	102155984	443703.000000	proximity ENSG00000184515:101155984-103155984
chrX:102599611-102599762	X	102599612	102599762	ENSG00000184867	protein_coding	ENST00000889690	101659535	940152.000000	proximity ENSG00000184867:100659535-102659535
chrX:102599611-102599762	X	102599612	102599762	ENSG00000184905	protein_coding	ENST00000936754	102125691	473996.000000	proximity ENSG00000184905:101125691-103125691
chrX:102599611-102599762	X	102599612	102599762	ENSG00000185222	protein_coding	ENST00000646896	103356518	756831.000000	proximity ENSG00000185222:102356518-104356518
chrX:102599611-102599762	X	102599612	102599762	ENSG00000198908	protein_coding	ENST00000457056	102720743	121056.000000	proximity ENSG00000198908:101720743-103720743
chrX:102599611-102599762	X	102599612	102599762	ENSG00000198932	protein_coding	ENST00000892411	102650345	50658.000000	proximity ENSG00000198932:101650345-103650345
chrX:102599611-102599762	X	102599612	102599762	ENSG00000198960	protein_coding	ENST00000922608	101617976	981711.000000	proximity ENSG00000198960:100617976-102617976
chrX:102599611-102599762	X	102599612	102599762	ENSG00000204065	protein_coding	ENST00000909248	103276256	676569.000000	proximity ENSG00000204065:102276256-104276256
chrX:102599611-102599762	X	102599612	102599762	ENSG00000204071	protein_coding	ENST00000372774	102142505	457182.000000	proximity ENSG00000204071:101142505-103142505
chrX:102599611-102599762	X	102599612	102599762	ENSG00000215029	protein_coding	ENST00000642911	102471812	127875.000000	proximity ENSG00000215029:101471812-103471812
chrX:102599611-102599762	X	102599612	102599762	ENSG00000268235	protein_coding	ENST00000622971	102215301	384386.000000	proximity ENSG00000268235:101215301-103215301
chrX:102599611-102599762	X	102599612	102599762	ENSG00000269405	protein_coding	ENST00000625106	102247167	352520.000000	proximity ENSG00000269405:101247167-103247167
chrX:102599611-102599762	X	102599612	102599762	ENSG00000269437	protein_coding	ENST00000602195	102440008	159679.000000	proximity ENSG00000269437:101440008-103440008
chrX:102599611-102599762	X	102599612	102599762	ENSG00000286237	protein_coding	ENST00000652409	102712495	112808.000000	proximity ENSG00000286237:101712495-103712495
chrX:102651696-102651847	X	102651697	102651847	ENSG00000102128	protein_coding	ENST00000218249	102937272	285500.000000	proximity ENSG00000102128:101937272-103937272
chrX:102651696-102651847	X	102651697	102651847	ENSG00000102409	protein_coding	ENST00000934081	103215137	563365.000000	proximity ENSG00000102409:102215137-104215137
chrX:102651696-102651847	X	102651697	102651847	ENSG00000125962	protein_coding	ENST00000604957	102599520	52252.000000	proximity ENSG00000125962:101599520-103599520
chrX:102651696-102651847	X	102651697	102651847	ENSG00000133134	protein_coding	ENST00000880038	103310978	659206.000000	proximity ENSG00000133134:102310978-104310978
chrX:102651696-102651847	X	102651697	102651847	ENSG00000133142	protein_coding	ENST00000898934	103585272	933500.000000	proximity ENSG00000133142:102585272-104585272
chrX:102651696-102651847	X	102651697	102651847	ENSG00000133169	protein_coding	ENST00000885581	103064171	412399.000000	proximity ENSG00000133169:102064171-104064171
chrX:102651696-102651847	X	102651697	102651847	ENSG00000147206	protein_coding	ENST00000395065	103093143	441371.000000	proximity ENSG00000147206:102093143-104093143
chrX:102651696-102651847	X	102651697	102651847	ENSG00000158164	protein_coding	ENST00000924151	102516496	135276.000000	proximity ENSG00000158164:101516496-103516496
chrX:102651696-102651847	X	102651697	102651847	ENSG00000158301	protein_coding	ENST00000907058	102712074	60302.000000	proximity ENSG00000158301:101712074-103712074
chrX:102651696-102651847	X	102651697	102651847	ENSG00000166432	protein_coding	ENST00000878189	101932027	719745.000000	proximity ENSG00000166432:100932027-102932027
chrX:102651696-102651847	X	102651697	102651847	ENSG00000166681	protein_coding	ENST00000870967	103376299	724527.000000	proximity ENSG00000166681:102376299-104376299
chrX:102651696-102651847	X	102651697	102651847	ENSG00000172465	protein_coding	ENST00000868032	103629361	977589.000000	proximity ENSG00000172465:102629361-104629361
chrX:102651696-102651847	X	102651697	102651847	ENSG00000172476	protein_coding	ENST00000905302	103502926	851154.000000	proximity ENSG00000172476:102502926-104502926
chrX:102651696-102651847	X	102651697	102651847	ENSG00000180964	protein_coding	ENST00000866568	103255183	603411.000000	proximity ENSG00000180964:102255183-104255183
chrX:102651696-102651847	X	102651697	102651847	ENSG00000182916	protein_coding	ENST00000861133	103330178	678406.000000	proximity ENSG00000182916:102330178-104330178
chrX:102651696-102651847	X	102651697	102651847	ENSG00000184515	protein_coding	ENST00000883041	102155984	495788.000000	proximity ENSG00000184515:101155984-103155984
chrX:102651696-102651847	X	102651697	102651847	ENSG00000184867	protein_coding	ENST00000889690	101659535	992237.000000	proximity ENSG00000184867:100659535-102659535
chrX:102651696-102651847	X	102651697	102651847	ENSG00000184905	protein_coding	ENST00000936754	102125691	526081.000000	proximity ENSG00000184905:101125691-103125691
chrX:102651696-102651847	X	102651697	102651847	ENSG00000185222	protein_coding	ENST00000646896	103356518	704746.000000	proximity ENSG00000185222:102356518-104356518
chrX:102651696-102651847	X	102651697	102651847	ENSG00000196507	protein_coding	ENST00000872581	103607564	955792.000000	proximity ENSG00000196507:102607564-104607564
chrX:102651696-102651847	X	102651697	102651847	ENSG00000198908	protein_coding	ENST00000457056	102720743	68971.000000	proximity ENSG00000198908:101720743-103720743
chrX:102651696-102651847	X	102651697	102651847	ENSG00000198932	protein_coding	ENST00000892411	102650345	1427.000000	proximity ENSG00000198932:101650345-103650345
chrX:102651696-102651847	X	102651697	102651847	ENSG00000204065	protein_coding	ENST00000909248	103276256	624484.000000	proximity ENSG00000204065:102276256-104276256
chrX:102651696-102651847	X	102651697	102651847	ENSG00000204071	protein_coding	ENST00000372774	102142505	509267.000000	proximity ENSG00000204071:101142505-103142505
chrX:102651696-102651847	X	102651697	102651847	ENSG00000215029	protein_coding	ENST00000642911	102471812	179960.000000	proximity ENSG00000215029:101471812-103471812
chrX:102651696-102651847	X	102651697	102651847	ENSG00000268235	protein_coding	ENST00000622971	102215301	436471.000000	proximity ENSG00000268235:101215301-103215301
chrX:102651696-102651847	X	102651697	102651847	ENSG00000269405	protein_coding	ENST00000625106	102247167	404605.000000	proximity ENSG00000269405:101247167-103247167
chrX:102651696-102651847	X	102651697	102651847	ENSG00000269437	protein_coding	ENST00000602195	102440008	211764.000000	proximity ENSG00000269437:101440008-103440008
chrX:102651696-102651847	X	102651697	102651847	ENSG00000286237	protein_coding	ENST00000652409	102712495	60723.000000	proximity ENSG00000286237:101712495-103712495
chrX:102659656-102659807	X	102659657	102659807	ENSG00000102128	protein_coding	ENST00000218249	102937272	277540.000000	proximity ENSG00000102128:101937272-103937272
chrX:102659656-102659807	X	102659657	102659807	ENSG00000102409	protein_coding	ENST00000934081	103215137	555405.000000	proximity ENSG00000102409:102215137-104215137
chrX:102659656-102659807	X	102659657	102659807	ENSG00000125962	protein_coding	ENST00000604957	102599520	60212.000000	proximity ENSG00000125962:101599520-103599520
chrX:102659656-102659807	X	102659657	102659807	ENSG00000133134	protein_coding	ENST00000880038	103310978	651246.000000	proximity ENSG00000133134:102310978-104310978
chrX:102659656-102659807	X	102659657	102659807	ENSG00000133142	protein_coding	ENST00000898934	103585272	925540.000000	proximity ENSG00000133142:102585272-104585272
chrX:102659656-102659807	X	102659657	102659807	ENSG00000133169	protein_coding	ENST00000885581	103064171	404439.000000	proximity ENSG00000133169:102064171-104064171
chrX:102659656-102659807	X	102659657	102659807	ENSG00000147206	protein_coding	ENST00000395065	103093143	433411.000000	proximity ENSG00000147206:102093143-104093143
chrX:102659656-102659807	X	102659657	102659807	ENSG00000158164	protein_coding	ENST00000924151	102516496	143236.000000	proximity ENSG00000158164:101516496-103516496
chrX:102659656-102659807	X	102659657	102659807	ENSG00000158301	protein_coding	ENST00000907058	102712074	52342.000000	proximity ENSG00000158301:101712074-103712074
chrX:102659656-102659807	X	102659657	102659807	ENSG00000166432	protein_coding	ENST00000878189	101932027	727705.000000	proximity ENSG00000166432:100932027-102932027
chrX:102659656-102659807	X	102659657	102659807	ENSG00000166681	protein_coding	ENST00000870967	103376299	716567.000000	proximity ENSG00000166681:102376299-104376299
chrX:102659656-102659807	X	102659657	102659807	ENSG00000172465	protein_coding	ENST00000868032	103629361	969629.000000	proximity ENSG00000172465:102629361-104629361
chrX:102659656-102659807	X	102659657	102659807	ENSG00000172476	protein_coding	ENST00000905302	103502926	843194.000000	proximity ENSG00000172476:102502926-104502926
chrX:102659656-102659807	X	102659657	102659807	ENSG00000180964	protein_coding	ENST00000866568	103255183	595451.000000	proximity ENSG00000180964:102255183-104255183
chrX:102659656-102659807	X	102659657	102659807	ENSG00000182916	protein_coding	ENST00000861133	103330178	670446.000000	proximity ENSG00000182916:102330178-104330178
chrX:102659656-102659807	X	102659657	102659807	ENSG00000184515	protein_coding	ENST00000883041	102155984	503748.000000	proximity ENSG00000184515:101155984-103155984
chrX:102659656-102659807	X	102659657	102659807	ENSG00000184905	protein_coding	ENST00000936754	102125691	534041.000000	proximity ENSG00000184905:101125691-103125691
chrX:102659656-102659807	X	102659657	102659807	ENSG00000185222	protein_coding	ENST00000646896	103356518	696786.000000	proximity ENSG00000185222:102356518-104356518
chrX:102659656-102659807	X	102659657	102659807	ENSG00000196507	protein_coding	ENST00000872581	103607564	947832.000000	proximity ENSG00000196507:102607564-104607564
chrX:102659656-102659807	X	102659657	102659807	ENSG00000198908	protein_coding	ENST00000457056	102720743	61011.000000	proximity ENSG00000198908:101720743-103720743
chrX:102659656-102659807	X	102659657	102659807	ENSG00000198932	protein_coding	ENST00000892411	102650345	9387.000000	proximity ENSG00000198932:101650345-103650345
chrX:102659656-102659807	X	102659657	102659807	ENSG00000204065	protein_coding	ENST00000909248	103276256	616524.000000	proximity ENSG00000204065:102276256-104276256
chrX:102659656-102659807	X	102659657	102659807	ENSG00000204071	protein_coding	ENST00000372774	102142505	517227.000000	proximity ENSG00000204071:101142505-103142505
chrX:102659656-102659807	X	102659657	102659807	ENSG00000215029	protein_coding	ENST00000642911	102471812	187920.000000	proximity ENSG00000215029:101471812-103471812
chrX:102659656-102659807	X	102659657	102659807	ENSG00000268235	protein_coding	ENST00000622971	102215301	444431.000000	proximity ENSG00000268235:101215301-103215301
chrX:102659656-102659807	X	102659657	102659807	ENSG00000269405	protein_coding	ENST00000625106	102247167	412565.000000	proximity ENSG00000269405:101247167-103247167
chrX:102659656-102659807	X	102659657	102659807	ENSG00000269437	protein_coding	ENST00000602195	102440008	219724.000000	proximity ENSG00000269437:101440008-103440008
chrX:102659656-102659807	X	102659657	102659807	ENSG00000286237	protein_coding	ENST00000652409	102712495	52763.000000	proximity ENSG00000286237:101712495-103712495
chrX:102660076-102660227	X	102660077	102660227	ENSG00000102128	protein_coding	ENST00000218249	102937272	277120.000000	proximity ENSG00000102128:101937272-103937272
chrX:102660076-102660227	X	102660077	102660227	ENSG00000102409	protein_coding	ENST00000934081	103215137	554985.000000	proximity ENSG00000102409:102215137-104215137
chrX:102660076-102660227	X	102660077	102660227	ENSG00000125962	protein_coding	ENST00000604957	102599520	60632.000000	proximity ENSG00000125962:101599520-103599520
chrX:102660076-102660227	X	102660077	102660227	ENSG00000133134	protein_coding	ENST00000880038	103310978	650826.000000	proximity ENSG00000133134:102310978-104310978
chrX:102660076-102660227	X	102660077	102660227	ENSG00000133142	protein_coding	ENST00000898934	103585272	925120.000000	proximity ENSG00000133142:102585272-104585272
chrX:102660076-102660227	X	102660077	102660227	ENSG00000133169	protein_coding	ENST00000885581	103064171	404019.000000	proximity ENSG00000133169:102064171-104064171
chrX:102660076-102660227	X	102660077	102660227	ENSG00000147206	protein_coding	ENST00000395065	103093143	432991.000000	proximity ENSG00000147206:102093143-104093143
chrX:102660076-102660227	X	102660077	102660227	ENSG00000158164	protein_coding	ENST00000924151	102516496	143656.000000	proximity ENSG00000158164:101516496-103516496
chrX:102660076-102660227	X	102660077	102660227	ENSG00000158301	protein_coding	ENST00000907058	102712074	51922.000000	proximity ENSG00000158301:101712074-103712074
chrX:102660076-102660227	X	102660077	102660227	ENSG00000166432	protein_coding	ENST00000878189	101932027	728125.000000	proximity ENSG00000166432:100932027-102932027
chrX:102660076-102660227	X	102660077	102660227	ENSG00000166681	protein_coding	ENST00000870967	103376299	716147.000000	proximity ENSG00000166681:102376299-104376299
chrX:102660076-102660227	X	102660077	102660227	ENSG00000172465	protein_coding	ENST00000868032	103629361	969209.000000	proximity ENSG00000172465:102629361-104629361
chrX:102660076-102660227	X	102660077	102660227	ENSG00000172476	protein_coding	ENST00000905302	103502926	842774.000000	proximity ENSG00000172476:102502926-104502926
chrX:102660076-102660227	X	102660077	102660227	ENSG00000180964	protein_coding	ENST00000866568	103255183	595031.000000	proximity ENSG00000180964:102255183-104255183
chrX:102660076-102660227	X	102660077	102660227	ENSG00000182916	protein_coding	ENST00000861133	103330178	670026.000000	proximity ENSG00000182916:102330178-104330178
chrX:102660076-102660227	X	102660077	102660227	ENSG00000184515	protein_coding	ENST00000883041	102155984	504168.000000	proximity ENSG00000184515:101155984-103155984
chrX:102660076-102660227	X	102660077	102660227	ENSG00000184905	protein_coding	ENST00000936754	102125691	534461.000000	proximity ENSG00000184905:101125691-103125691
chrX:102660076-102660227	X	102660077	102660227	ENSG00000185222	protein_coding	ENST00000646896	103356518	696366.000000	proximity ENSG00000185222:102356518-104356518
chrX:102660076-102660227	X	102660077	102660227	ENSG00000196507	protein_coding	ENST00000872581	103607564	947412.000000	proximity ENSG00000196507:102607564-104607564
chrX:102660076-102660227	X	102660077	102660227	ENSG00000198908	protein_coding	ENST00000457056	102720743	60591.000000	proximity ENSG00000198908:101720743-103720743
chrX:102660076-102660227	X	102660077	102660227	ENSG00000198932	protein_coding	ENST00000892411	102650345	9807.000000	proximity ENSG00000198932:101650345-103650345
chrX:102660076-102660227	X	102660077	102660227	ENSG00000204065	protein_coding	ENST00000909248	103276256	616104.000000	proximity ENSG00000204065:102276256-104276256
chrX:102660076-102660227	X	102660077	102660227	ENSG00000204071	protein_coding	ENST00000372774	102142505	517647.000000	proximity ENSG00000204071:101142505-103142505
chrX:102660076-102660227	X	102660077	102660227	ENSG00000215029	protein_coding	ENST00000642911	102471812	188340.000000	proximity ENSG00000215029:101471812-103471812
chrX:102660076-102660227	X	102660077	102660227	ENSG00000268235	protein_coding	ENST00000622971	102215301	444851.000000	proximity ENSG00000268235:101215301-103215301
chrX:102660076-102660227	X	102660077	102660227	ENSG00000269405	protein_coding	ENST00000625106	102247167	412985.000000	proximity ENSG00000269405:101247167-103247167
chrX:102660076-102660227	X	102660077	102660227	ENSG00000269437	protein_coding	ENST00000602195	102440008	220144.000000	proximity ENSG00000269437:101440008-103440008
chrX:102660076-102660227	X	102660077	102660227	ENSG00000286237	protein_coding	ENST00000652409	102712495	52343.000000	proximity ENSG00000286237:101712495-103712495
chrX:102669631-102669782	X	102669632	102669782	ENSG00000102128	protein_coding	ENST00000218249	102937272	267565.000000	proximity ENSG00000102128:101937272-103937272
chrX:102669631-102669782	X	102669632	102669782	ENSG00000102409	protein_coding	ENST00000934081	103215137	545430.000000	proximity ENSG00000102409:102215137-104215137
chrX:102669631-102669782	X	102669632	102669782	ENSG00000125962	protein_coding	ENST00000604957	102599520	70187.000000	proximity ENSG00000125962:101599520-103599520
chrX:102669631-102669782	X	102669632	102669782	ENSG00000133134	protein_coding	ENST00000880038	103310978	641271.000000	proximity ENSG00000133134:102310978-104310978
chrX:102669631-102669782	X	102669632	102669782	ENSG00000133142	protein_coding	ENST00000898934	103585272	915565.000000	proximity ENSG00000133142:102585272-104585272
chrX:102669631-102669782	X	102669632	102669782	ENSG00000133169	protein_coding	ENST00000885581	103064171	394464.000000	proximity ENSG00000133169:102064171-104064171
chrX:102669631-102669782	X	102669632	102669782	ENSG00000147206	protein_coding	ENST00000395065	103093143	423436.000000	proximity ENSG00000147206:102093143-104093143
chrX:102669631-102669782	X	102669632	102669782	ENSG00000158164	protein_coding	ENST00000924151	102516496	153211.000000	proximity ENSG00000158164:101516496-103516496
chrX:102669631-102669782	X	102669632	102669782	ENSG00000158301	protein_coding	ENST00000907058	102712074	42367.000000	proximity ENSG00000158301:101712074-103712074
chrX:102669631-102669782	X	102669632	102669782	ENSG00000166432	protein_coding	ENST00000878189	101932027	737680.000000	proximity ENSG00000166432:100932027-102932027
chrX:102669631-102669782	X	102669632	102669782	ENSG00000166681	protein_coding	ENST00000870967	103376299	706592.000000	proximity ENSG00000166681:102376299-104376299
chrX:102669631-102669782	X	102669632	102669782	ENSG00000172465	protein_coding	ENST00000868032	103629361	959654.000000	proximity ENSG00000172465:102629361-104629361
chrX:102669631-102669782	X	102669632	102669782	ENSG00000172476	protein_coding	ENST00000905302	103502926	833219.000000	proximity ENSG00000172476:102502926-104502926
chrX:102669631-102669782	X	102669632	102669782	ENSG00000180964	protein_coding	ENST00000866568	103255183	585476.000000	proximity ENSG00000180964:102255183-104255183
chrX:102669631-102669782	X	102669632	102669782	ENSG00000182916	protein_coding	ENST00000861133	103330178	660471.000000	proximity ENSG00000182916:102330178-104330178
chrX:102669631-102669782	X	102669632	102669782	ENSG00000184515	protein_coding	ENST00000883041	102155984	513723.000000	proximity ENSG00000184515:101155984-103155984
chrX:102669631-102669782	X	102669632	102669782	ENSG00000184905	protein_coding	ENST00000936754	102125691	544016.000000	proximity ENSG00000184905:101125691-103125691
chrX:102669631-102669782	X	102669632	102669782	ENSG00000185222	protein_coding	ENST00000646896	103356518	686811.000000	proximity ENSG00000185222:102356518-104356518
chrX:102669631-102669782	X	102669632	102669782	ENSG00000196507	protein_coding	ENST00000872581	103607564	937857.000000	proximity ENSG00000196507:102607564-104607564
chrX:102669631-102669782	X	102669632	102669782	ENSG00000198908	protein_coding	ENST00000457056	102720743	51036.000000	proximity ENSG00000198908:101720743-103720743
chrX:102669631-102669782	X	102669632	102669782	ENSG00000198932	protein_coding	ENST00000892411	102650345	19362.000000	proximity ENSG00000198932:101650345-103650345
chrX:102669631-102669782	X	102669632	102669782	ENSG00000204065	protein_coding	ENST00000909248	103276256	606549.000000	proximity ENSG00000204065:102276256-104276256
chrX:102669631-102669782	X	102669632	102669782	ENSG00000204071	protein_coding	ENST00000372774	102142505	527202.000000	proximity ENSG00000204071:101142505-103142505
chrX:102669631-102669782	X	102669632	102669782	ENSG00000215029	protein_coding	ENST00000642911	102471812	197895.000000	proximity ENSG00000215029:101471812-103471812
chrX:102669631-102669782	X	102669632	102669782	ENSG00000268235	protein_coding	ENST00000622971	102215301	454406.000000	proximity ENSG00000268235:101215301-103215301
chrX:102669631-102669782	X	102669632	102669782	ENSG00000269405	protein_coding	ENST00000625106	102247167	422540.000000	proximity ENSG00000269405:101247167-103247167
chrX:102669631-102669782	X	102669632	102669782	ENSG00000269437	protein_coding	ENST00000602195	102440008	229699.000000	proximity ENSG00000269437:101440008-103440008
chrX:102669631-102669782	X	102669632	102669782	ENSG00000286237	protein_coding	ENST00000652409	102712495	42788.000000	proximity ENSG00000286237:101712495-103712495
chrX:102672991-102673142	X	102672992	102673142	ENSG00000102128	protein_coding	ENST00000218249	102937272	264205.000000	proximity ENSG00000102128:101937272-103937272
chrX:102672991-102673142	X	102672992	102673142	ENSG00000102409	protein_coding	ENST00000934081	103215137	542070.000000	proximity ENSG00000102409:102215137-104215137
chrX:102672991-102673142	X	102672992	102673142	ENSG00000125962	protein_coding	ENST00000604957	102599520	73547.000000	proximity ENSG00000125962:101599520-103599520
chrX:102672991-102673142	X	102672992	102673142	ENSG00000133134	protein_coding	ENST00000880038	103310978	637911.000000	proximity ENSG00000133134:102310978-104310978
chrX:102672991-102673142	X	102672992	102673142	ENSG00000133142	protein_coding	ENST00000898934	103585272	912205.000000	proximity ENSG00000133142:102585272-104585272
chrX:102672991-102673142	X	102672992	102673142	ENSG00000133169	protein_coding	ENST00000885581	103064171	391104.000000	proximity ENSG00000133169:102064171-104064171
chrX:102672991-102673142	X	102672992	102673142	ENSG00000147206	protein_coding	ENST00000395065	103093143	420076.000000	proximity ENSG00000147206:102093143-104093143
chrX:102672991-102673142	X	102672992	102673142	ENSG00000158164	protein_coding	ENST00000924151	102516496	156571.000000	proximity ENSG00000158164:101516496-103516496
chrX:102672991-102673142	X	102672992	102673142	ENSG00000158301	protein_coding	ENST00000907058	102712074	39007.000000	proximity ENSG00000158301:101712074-103712074
chrX:102672991-102673142	X	102672992	102673142	ENSG00000166432	protein_coding	ENST00000878189	101932027	741040.000000	proximity ENSG00000166432:100932027-102932027
chrX:102672991-102673142	X	102672992	102673142	ENSG00000166681	protein_coding	ENST00000870967	103376299	703232.000000	proximity ENSG00000166681:102376299-104376299
chrX:102672991-102673142	X	102672992	102673142	ENSG00000172465	protein_coding	ENST00000868032	103629361	956294.000000	proximity ENSG00000172465:102629361-104629361
chrX:102672991-102673142	X	102672992	102673142	ENSG00000172476	protein_coding	ENST00000905302	103502926	829859.000000	proximity ENSG00000172476:102502926-104502926
chrX:102672991-102673142	X	102672992	102673142	ENSG00000180964	protein_coding	ENST00000866568	103255183	582116.000000	proximity ENSG00000180964:102255183-104255183
chrX:102672991-102673142	X	102672992	102673142	ENSG00000182916	protein_coding	ENST00000861133	103330178	657111.000000	proximity ENSG00000182916:102330178-104330178
chrX:102672991-102673142	X	102672992	102673142	ENSG00000184515	protein_coding	ENST00000883041	102155984	517083.000000	proximity ENSG00000184515:101155984-103155984
chrX:102672991-102673142	X	102672992	102673142	ENSG00000184905	protein_coding	ENST00000936754	102125691	547376.000000	proximity ENSG00000184905:101125691-103125691
chrX:102672991-102673142	X	102672992	102673142	ENSG00000185222	protein_coding	ENST00000646896	103356518	683451.000000	proximity ENSG00000185222:102356518-104356518
chrX:102672991-102673142	X	102672992	102673142	ENSG00000196507	protein_coding	ENST00000872581	103607564	934497.000000	proximity ENSG00000196507:102607564-104607564
chrX:102672991-102673142	X	102672992	102673142	ENSG00000198908	protein_coding	ENST00000457056	102720743	47676.000000	proximity ENSG00000198908:101720743-103720743
chrX:102672991-102673142	X	102672992	102673142	ENSG00000198932	protein_coding	ENST00000892411	102650345	22722.000000	proximity ENSG00000198932:101650345-103650345
chrX:102672991-102673142	X	102672992	102673142	ENSG00000204065	protein_coding	ENST00000909248	103276256	603189.000000	proximity ENSG00000204065:102276256-104276256
chrX:102672991-102673142	X	102672992	102673142	ENSG00000204071	protein_coding	ENST00000372774	102142505	530562.000000	proximity ENSG00000204071:101142505-103142505
chrX:102672991-102673142	X	102672992	102673142	ENSG00000215029	protein_coding	ENST00000642911	102471812	201255.000000	proximity ENSG00000215029:101471812-103471812
chrX:102672991-102673142	X	102672992	102673142	ENSG00000268235	protein_coding	ENST00000622971	102215301	457766.000000	proximity ENSG00000268235:101215301-103215301
chrX:102672991-102673142	X	102672992	102673142	ENSG00000269405	protein_coding	ENST00000625106	102247167	425900.000000	proximity ENSG00000269405:101247167-103247167
chrX:102672991-102673142	X	102672992	102673142	ENSG00000269437	protein_coding	ENST00000602195	102440008	233059.000000	proximity ENSG00000269437:101440008-103440008
chrX:102672991-102673142	X	102672992	102673142	ENSG00000286237	protein_coding	ENST00000652409	102712495	39428.000000	proximity ENSG00000286237:101712495-103712495
chrX:102697611-102697762	X	102697612	102697762	ENSG00000102128	protein_coding	ENST00000218249	102937272	239585.000000	proximity ENSG00000102128:101937272-103937272
chrX:102697611-102697762	X	102697612	102697762	ENSG00000102409	protein_coding	ENST00000934081	103215137	517450.000000	proximity ENSG00000102409:102215137-104215137
chrX:102697611-102697762	X	102697612	102697762	ENSG00000123562	protein_coding	ENST00000918798	103686704	989017.000000	proximity ENSG00000123562:102686704-104686704
chrX:102697611-102697762	X	102697612	102697762	ENSG00000125962	protein_coding	ENST00000604957	102599520	98167.000000	proximity ENSG00000125962:101599520-103599520
chrX:102697611-102697762	X	102697612	102697762	ENSG00000133134	protein_coding	ENST00000880038	103310978	613291.000000	proximity ENSG00000133134:102310978-104310978
chrX:102697611-102697762	X	102697612	102697762	ENSG00000133142	protein_coding	ENST00000898934	103585272	887585.000000	proximity ENSG00000133142:102585272-104585272
chrX:102697611-102697762	X	102697612	102697762	ENSG00000133169	protein_coding	ENST00000885581	103064171	366484.000000	proximity ENSG00000133169:102064171-104064171
chrX:102697611-102697762	X	102697612	102697762	ENSG00000147206	protein_coding	ENST00000395065	103093143	395456.000000	proximity ENSG00000147206:102093143-104093143
chrX:102697611-102697762	X	102697612	102697762	ENSG00000158164	protein_coding	ENST00000924151	102516496	181191.000000	proximity ENSG00000158164:101516496-103516496
chrX:102697611-102697762	X	102697612	102697762	ENSG00000158301	protein_coding	ENST00000907058	102712074	14387.000000	proximity ENSG00000158301:101712074-103712074
chrX:102697611-102697762	X	102697612	102697762	ENSG00000166432	protein_coding	ENST00000878189	101932027	765660.000000	proximity ENSG00000166432:100932027-102932027
chrX:102697611-102697762	X	102697612	102697762	ENSG00000166681	protein_coding	ENST00000870967	103376299	678612.000000	proximity ENSG00000166681:102376299-104376299
chrX:102697611-102697762	X	102697612	102697762	ENSG00000172465	protein_coding	ENST00000868032	103629361	931674.000000	proximity ENSG00000172465:102629361-104629361
chrX:102697611-102697762	X	102697612	102697762	ENSG00000172476	protein_coding	ENST00000905302	103502926	805239.000000	proximity ENSG00000172476:102502926-104502926
chrX:102697611-102697762	X	102697612	102697762	ENSG00000180964	protein_coding	ENST00000866568	103255183	557496.000000	proximity ENSG00000180964:102255183-104255183
chrX:102697611-102697762	X	102697612	102697762	ENSG00000182916	protein_coding	ENST00000861133	103330178	632491.000000	proximity ENSG00000182916:102330178-104330178
chrX:102697611-102697762	X	102697612	102697762	ENSG00000184515	protein_coding	ENST00000883041	102155984	541703.000000	proximity ENSG00000184515:101155984-103155984
chrX:102697611-102697762	X	102697612	102697762	ENSG00000184905	protein_coding	ENST00000936754	102125691	571996.000000	proximity ENSG00000184905:101125691-103125691
chrX:102697611-102697762	X	102697612	102697762	ENSG00000185222	protein_coding	ENST00000646896	103356518	658831.000000	proximity ENSG00000185222:102356518-104356518
chrX:102697611-102697762	X	102697612	102697762	ENSG00000196507	protein_coding	ENST00000872581	103607564	909877.000000	proximity ENSG00000196507:102607564-104607564
chrX:102697611-102697762	X	102697612	102697762	ENSG00000198908	protein_coding	ENST00000457056	102720743	23056.000000	proximity ENSG00000198908:101720743-103720743
chrX:102697611-102697762	X	102697612	102697762	ENSG00000198932	protein_coding	ENST00000892411	102650345	47342.000000	proximity ENSG00000198932:101650345-103650345
chrX:102697611-102697762	X	102697612	102697762	ENSG00000204065	protein_coding	ENST00000909248	103276256	578569.000000	proximity ENSG00000204065:102276256-104276256
chrX:102697611-102697762	X	102697612	102697762	ENSG00000204071	protein_coding	ENST00000372774	102142505	555182.000000	proximity ENSG00000204071:101142505-103142505
chrX:102697611-102697762	X	102697612	102697762	ENSG00000215029	protein_coding	ENST00000642911	102471812	225875.000000	proximity ENSG00000215029:101471812-103471812
chrX:102697611-102697762	X	102697612	102697762	ENSG00000268235	protein_coding	ENST00000622971	102215301	482386.000000	proximity ENSG00000268235:101215301-103215301
chrX:102697611-102697762	X	102697612	102697762	ENSG00000269405	protein_coding	ENST00000625106	102247167	450520.000000	proximity ENSG00000269405:101247167-103247167
chrX:102697611-102697762	X	102697612	102697762	ENSG00000269437	protein_coding	ENST00000602195	102440008	257679.000000	proximity ENSG00000269437:101440008-103440008
chrX:102697611-102697762	X	102697612	102697762	ENSG00000286237	protein_coding	ENST00000652409	102712495	14808.000000	proximity ENSG00000286237:101712495-103712495
chrX:102739751-102739902	X	102739752	102739902	ENSG00000102128	protein_coding	ENST00000218249	102937272	197445.000000	proximity ENSG00000102128:101937272-103937272
chrX:102739751-102739902	X	102739752	102739902	ENSG00000102409	protein_coding	ENST00000934081	103215137	475310.000000	proximity ENSG00000102409:102215137-104215137
chrX:102739751-102739902	X	102739752	102739902	ENSG00000123562	protein_coding	ENST00000918798	103686704	946877.000000	proximity ENSG00000123562:102686704-104686704
chrX:102739751-102739902	X	102739752	102739902	ENSG00000125962	protein_coding	ENST00000604957	102599520	140307.000000	proximity ENSG00000125962:101599520-103599520
chrX:102739751-102739902	X	102739752	102739902	ENSG00000133134	protein_coding	ENST00000880038	103310978	571151.000000	proximity ENSG00000133134:102310978-104310978
chrX:102739751-102739902	X	102739752	102739902	ENSG00000133142	protein_coding	ENST00000898934	103585272	845445.000000	proximity ENSG00000133142:102585272-104585272
chrX:102739751-102739902	X	102739752	102739902	ENSG00000133169	protein_coding	ENST00000885581	103064171	324344.000000	proximity ENSG00000133169:102064171-104064171
chrX:102739751-102739902	X	102739752	102739902	ENSG00000147206	protein_coding	ENST00000395065	103093143	353316.000000	proximity ENSG00000147206:102093143-104093143
chrX:102739751-102739902	X	102739752	102739902	ENSG00000158164	protein_coding	ENST00000924151	102516496	223331.000000	proximity ENSG00000158164:101516496-103516496
chrX:102739751-102739902	X	102739752	102739902	ENSG00000158301	protein_coding	ENST00000907058	102712074	27753.000000	proximity ENSG00000158301:101712074-103712074
chrX:102739751-102739902	X	102739752	102739902	ENSG00000166432	protein_coding	ENST00000878189	101932027	807800.000000	proximity ENSG00000166432:100932027-102932027
chrX:102739751-102739902	X	102739752	102739902	ENSG00000166681	protein_coding	ENST00000870967	103376299	636472.000000	proximity ENSG00000166681:102376299-104376299
chrX:102739751-102739902	X	102739752	102739902	ENSG00000172465	protein_coding	ENST00000868032	103629361	889534.000000	proximity ENSG00000172465:102629361-104629361
chrX:102739751-102739902	X	102739752	102739902	ENSG00000172476	protein_coding	ENST00000905302	103502926	763099.000000	proximity ENSG00000172476:102502926-104502926
chrX:102739751-102739902	X	102739752	102739902	ENSG00000179363	protein_coding	ENST00000319560	103710909	971082.000000	proximity ENSG00000179363:102710909-104710909
chrX:102739751-102739902	X	102739752	102739902	ENSG00000180964	protein_coding	ENST00000866568	103255183	515356.000000	proximity ENSG00000180964:102255183-104255183
chrX:102739751-102739902	X	102739752	102739902	ENSG00000182916	protein_coding	ENST00000861133	103330178	590351.000000	proximity ENSG00000182916:102330178-104330178
chrX:102739751-102739902	X	102739752	102739902	ENSG00000184515	protein_coding	ENST00000883041	102155984	583843.000000	proximity ENSG00000184515:101155984-103155984
chrX:102739751-102739902	X	102739752	102739902	ENSG00000184905	protein_coding	ENST00000936754	102125691	614136.000000	proximity ENSG00000184905:101125691-103125691
chrX:102739751-102739902	X	102739752	102739902	ENSG00000185222	protein_coding	ENST00000646896	103356518	616691.000000	proximity ENSG00000185222:102356518-104356518
chrX:102739751-102739902	X	102739752	102739902	ENSG00000196507	protein_coding	ENST00000872581	103607564	867737.000000	proximity ENSG00000196507:102607564-104607564
chrX:102739751-102739902	X	102739752	102739902	ENSG00000198908	protein_coding	ENST00000457056	102720743	19084.000000	proximity ENSG00000198908:101720743-103720743
chrX:102739751-102739902	X	102739752	102739902	ENSG00000198932	protein_coding	ENST00000892411	102650345	89482.000000	proximity ENSG00000198932:101650345-103650345
chrX:102739751-102739902	X	102739752	102739902	ENSG00000204065	protein_coding	ENST00000909248	103276256	536429.000000	proximity ENSG00000204065:102276256-104276256
chrX:102739751-102739902	X	102739752	102739902	ENSG00000204071	protein_coding	ENST00000372774	102142505	597322.000000	proximity ENSG00000204071:101142505-103142505
chrX:102739751-102739902	X	102739752	102739902	ENSG00000215029	protein_coding	ENST00000642911	102471812	268015.000000	proximity ENSG00000215029:101471812-103471812
chrX:102739751-102739902	X	102739752	102739902	ENSG00000268235	protein_coding	ENST00000622971	102215301	524526.000000	proximity ENSG00000268235:101215301-103215301
chrX:102739751-102739902	X	102739752	102739902	ENSG00000269405	protein_coding	ENST00000625106	102247167	492660.000000	proximity ENSG00000269405:101247167-103247167
chrX:102739751-102739902	X	102739752	102739902	ENSG00000269437	protein_coding	ENST00000602195	102440008	299819.000000	proximity ENSG00000269437:101440008-103440008
chrX:102739751-102739902	X	102739752	102739902	ENSG00000286237	protein_coding	ENST00000652409	102712495	27332.000000	proximity ENSG00000286237:101712495-103712495
chrX:102765331-102765482	X	102765332	102765482	ENSG00000102128	protein_coding	ENST00000218249	102937272	171865.000000	proximity ENSG00000102128:101937272-103937272
chrX:102765331-102765482	X	102765332	102765482	ENSG00000102409	protein_coding	ENST00000934081	103215137	449730.000000	proximity ENSG00000102409:102215137-104215137
chrX:102765331-102765482	X	102765332	102765482	ENSG00000123562	protein_coding	ENST00000918798	103686704	921297.000000	proximity ENSG00000123562:102686704-104686704
chrX:102765331-102765482	X	102765332	102765482	ENSG00000125962	protein_coding	ENST00000604957	102599520	165887.000000	proximity ENSG00000125962:101599520-103599520
chrX:102765331-102765482	X	102765332	102765482	ENSG00000133134	protein_coding	ENST00000880038	103310978	545571.000000	proximity ENSG00000133134:102310978-104310978
chrX:102765331-102765482	X	102765332	102765482	ENSG00000133142	protein_coding	ENST00000898934	103585272	819865.000000	proximity ENSG00000133142:102585272-104585272
chrX:102765331-102765482	X	102765332	102765482	ENSG00000133169	protein_coding	ENST00000885581	103064171	298764.000000	proximity ENSG00000133169:102064171-104064171
chrX:102765331-102765482	X	102765332	102765482	ENSG00000147206	protein_coding	ENST00000395065	103093143	327736.000000	proximity ENSG00000147206:102093143-104093143
chrX:102765331-102765482	X	102765332	102765482	ENSG00000158164	protein_coding	ENST00000924151	102516496	248911.000000	proximity ENSG00000158164:101516496-103516496
chrX:102765331-102765482	X	102765332	102765482	ENSG00000158301	protein_coding	ENST00000907058	102712074	53333.000000	proximity ENSG00000158301:101712074-103712074
chrX:102765331-102765482	X	102765332	102765482	ENSG00000166432	protein_coding	ENST00000878189	101932027	833380.000000	proximity ENSG00000166432:100932027-102932027
chrX:102765331-102765482	X	102765332	102765482	ENSG00000166681	protein_coding	ENST00000870967	103376299	610892.000000	proximity ENSG00000166681:102376299-104376299
chrX:102765331-102765482	X	102765332	102765482	ENSG00000172465	protein_coding	ENST00000868032	103629361	863954.000000	proximity ENSG00000172465:102629361-104629361
chrX:102765331-102765482	X	102765332	102765482	ENSG00000172476	protein_coding	ENST00000905302	103502926	737519.000000	proximity ENSG00000172476:102502926-104502926
chrX:102765331-102765482	X	102765332	102765482	ENSG00000179363	protein_coding	ENST00000319560	103710909	945502.000000	proximity ENSG00000179363:102710909-104710909
chrX:102765331-102765482	X	102765332	102765482	ENSG00000180964	protein_coding	ENST00000866568	103255183	489776.000000	proximity ENSG00000180964:102255183-104255183
chrX:102765331-102765482	X	102765332	102765482	ENSG00000182916	protein_coding	ENST00000861133	103330178	564771.000000	proximity ENSG00000182916:102330178-104330178
chrX:102765331-102765482	X	102765332	102765482	ENSG00000184515	protein_coding	ENST00000883041	102155984	609423.000000	proximity ENSG00000184515:101155984-103155984
chrX:102765331-102765482	X	102765332	102765482	ENSG00000184905	protein_coding	ENST00000936754	102125691	639716.000000	proximity ENSG00000184905:101125691-103125691
chrX:102765331-102765482	X	102765332	102765482	ENSG00000185222	protein_coding	ENST00000646896	103356518	591111.000000	proximity ENSG00000185222:102356518-104356518
chrX:102765331-102765482	X	102765332	102765482	ENSG00000196507	protein_coding	ENST00000872581	103607564	842157.000000	proximity ENSG00000196507:102607564-104607564
chrX:102765331-102765482	X	102765332	102765482	ENSG00000198908	protein_coding	ENST00000457056	102720743	44664.000000	proximity ENSG00000198908:101720743-103720743
chrX:102765331-102765482	X	102765332	102765482	ENSG00000198932	protein_coding	ENST00000892411	102650345	115062.000000	proximity ENSG00000198932:101650345-103650345
chrX:102765331-102765482	X	102765332	102765482	ENSG00000204065	protein_coding	ENST00000909248	103276256	510849.000000	proximity ENSG00000204065:102276256-104276256
chrX:102765331-102765482	X	102765332	102765482	ENSG00000204071	protein_coding	ENST00000372774	102142505	622902.000000	proximity ENSG00000204071:101142505-103142505
chrX:102765331-102765482	X	102765332	102765482	ENSG00000215029	protein_coding	ENST00000642911	102471812	293595.000000	proximity ENSG00000215029:101471812-103471812
chrX:102765331-102765482	X	102765332	102765482	ENSG00000268235	protein_coding	ENST00000622971	102215301	550106.000000	proximity ENSG00000268235:101215301-103215301
chrX:102765331-102765482	X	102765332	102765482	ENSG00000269405	protein_coding	ENST00000625106	102247167	518240.000000	proximity ENSG00000269405:101247167-103247167
chrX:102765331-102765482	X	102765332	102765482	ENSG00000269437	protein_coding	ENST00000602195	102440008	325399.000000	proximity ENSG00000269437:101440008-103440008
chrX:102765331-102765482	X	102765332	102765482	ENSG00000286237	protein_coding	ENST00000652409	102712495	52912.000000	proximity ENSG00000286237:101712495-103712495
chrX:102765891-102766042	X	102765892	102766042	ENSG00000102128	protein_coding	ENST00000218249	102937272	171305.000000	proximity ENSG00000102128:101937272-103937272
chrX:102765891-102766042	X	102765892	102766042	ENSG00000102409	protein_coding	ENST00000934081	103215137	449170.000000	proximity ENSG00000102409:102215137-104215137
chrX:102765891-102766042	X	102765892	102766042	ENSG00000123562	protein_coding	ENST00000918798	103686704	920737.000000	proximity ENSG00000123562:102686704-104686704
chrX:102765891-102766042	X	102765892	102766042	ENSG00000125962	protein_coding	ENST00000604957	102599520	166447.000000	proximity ENSG00000125962:101599520-103599520
chrX:102765891-102766042	X	102765892	102766042	ENSG00000133134	protein_coding	ENST00000880038	103310978	545011.000000	proximity ENSG00000133134:102310978-104310978
chrX:102765891-102766042	X	102765892	102766042	ENSG00000133142	protein_coding	ENST00000898934	103585272	819305.000000	proximity ENSG00000133142:102585272-104585272
chrX:102765891-102766042	X	102765892	102766042	ENSG00000133169	protein_coding	ENST00000885581	103064171	298204.000000	proximity ENSG00000133169:102064171-104064171
chrX:102765891-102766042	X	102765892	102766042	ENSG00000147206	protein_coding	ENST00000395065	103093143	327176.000000	proximity ENSG00000147206:102093143-104093143
chrX:102765891-102766042	X	102765892	102766042	ENSG00000158164	protein_coding	ENST00000924151	102516496	249471.000000	proximity ENSG00000158164:101516496-103516496
chrX:102765891-102766042	X	102765892	102766042	ENSG00000158301	protein_coding	ENST00000907058	102712074	53893.000000	proximity ENSG00000158301:101712074-103712074
chrX:102765891-102766042	X	102765892	102766042	ENSG00000166432	protein_coding	ENST00000878189	101932027	833940.000000	proximity ENSG00000166432:100932027-102932027
chrX:102765891-102766042	X	102765892	102766042	ENSG00000166681	protein_coding	ENST00000870967	103376299	610332.000000	proximity ENSG00000166681:102376299-104376299
chrX:102765891-102766042	X	102765892	102766042	ENSG00000172465	protein_coding	ENST00000868032	103629361	863394.000000	proximity ENSG00000172465:102629361-104629361
chrX:102765891-102766042	X	102765892	102766042	ENSG00000172476	protein_coding	ENST00000905302	103502926	736959.000000	proximity ENSG00000172476:102502926-104502926
chrX:102765891-102766042	X	102765892	102766042	ENSG00000179363	protein_coding	ENST00000319560	103710909	944942.000000	proximity ENSG00000179363:102710909-104710909
chrX:102765891-102766042	X	102765892	102766042	ENSG00000180964	protein_coding	ENST00000866568	103255183	489216.000000	proximity ENSG00000180964:102255183-104255183
chrX:102765891-102766042	X	102765892	102766042	ENSG00000182916	protein_coding	ENST00000861133	103330178	564211.000000	proximity ENSG00000182916:102330178-104330178
chrX:102765891-102766042	X	102765892	102766042	ENSG00000184515	protein_coding	ENST00000883041	102155984	609983.000000	proximity ENSG00000184515:101155984-103155984
chrX:102765891-102766042	X	102765892	102766042	ENSG00000184905	protein_coding	ENST00000936754	102125691	640276.000000	proximity ENSG00000184905:101125691-103125691
chrX:102765891-102766042	X	102765892	102766042	ENSG00000185222	protein_coding	ENST00000646896	103356518	590551.000000	proximity ENSG00000185222:102356518-104356518
chrX:102765891-102766042	X	102765892	102766042	ENSG00000196507	protein_coding	ENST00000872581	103607564	841597.000000	proximity ENSG00000196507:102607564-104607564
chrX:102765891-102766042	X	102765892	102766042	ENSG00000198908	protein_coding	ENST00000457056	102720743	45224.000000	proximity ENSG00000198908:101720743-103720743
chrX:102765891-102766042	X	102765892	102766042	ENSG00000198932	protein_coding	ENST00000892411	102650345	115622.000000	proximity ENSG00000198932:101650345-103650345
chrX:102765891-102766042	X	102765892	102766042	ENSG00000204065	protein_coding	ENST00000909248	103276256	510289.000000	proximity ENSG00000204065:102276256-104276256
chrX:102765891-102766042	X	102765892	102766042	ENSG00000204071	protein_coding	ENST00000372774	102142505	623462.000000	proximity ENSG00000204071:101142505-103142505
chrX:102765891-102766042	X	102765892	102766042	ENSG00000215029	protein_coding	ENST00000642911	102471812	294155.000000	proximity ENSG00000215029:101471812-103471812
chrX:102765891-102766042	X	102765892	102766042	ENSG00000268235	protein_coding	ENST00000622971	102215301	550666.000000	proximity ENSG00000268235:101215301-103215301
chrX:102765891-102766042	X	102765892	102766042	ENSG00000269405	protein_coding	ENST00000625106	102247167	518800.000000	proximity ENSG00000269405:101247167-103247167
chrX:102765891-102766042	X	102765892	102766042	ENSG00000269437	protein_coding	ENST00000602195	102440008	325959.000000	proximity ENSG00000269437:101440008-103440008
chrX:102765891-102766042	X	102765892	102766042	ENSG00000286237	protein_coding	ENST00000652409	102712495	53472.000000	proximity ENSG00000286237:101712495-103712495
chrX:102766056-102766207	X	102766057	102766207	ENSG00000102128	protein_coding	ENST00000218249	102937272	171140.000000	proximity ENSG00000102128:101937272-103937272
chrX:102766056-102766207	X	102766057	102766207	ENSG00000102409	protein_coding	ENST00000934081	103215137	449005.000000	proximity ENSG00000102409:102215137-104215137
chrX:102766056-102766207	X	102766057	102766207	ENSG00000123562	protein_coding	ENST00000918798	103686704	920572.000000	proximity ENSG00000123562:102686704-104686704
chrX:102766056-102766207	X	102766057	102766207	ENSG00000125962	protein_coding	ENST00000604957	102599520	166612.000000	proximity ENSG00000125962:101599520-103599520
chrX:102766056-102766207	X	102766057	102766207	ENSG00000133134	protein_coding	ENST00000880038	103310978	544846.000000	proximity ENSG00000133134:102310978-104310978
chrX:102766056-102766207	X	102766057	102766207	ENSG00000133142	protein_coding	ENST00000898934	103585272	819140.000000	proximity ENSG00000133142:102585272-104585272
chrX:102766056-102766207	X	102766057	102766207	ENSG00000133169	protein_coding	ENST00000885581	103064171	298039.000000	proximity ENSG00000133169:102064171-104064171
chrX:102766056-102766207	X	102766057	102766207	ENSG00000147206	protein_coding	ENST00000395065	103093143	327011.000000	proximity ENSG00000147206:102093143-104093143
chrX:102766056-102766207	X	102766057	102766207	ENSG00000158164	protein_coding	ENST00000924151	102516496	249636.000000	proximity ENSG00000158164:101516496-103516496
chrX:102766056-102766207	X	102766057	102766207	ENSG00000158301	protein_coding	ENST00000907058	102712074	54058.000000	proximity ENSG00000158301:101712074-103712074
chrX:102766056-102766207	X	102766057	102766207	ENSG00000166432	protein_coding	ENST00000878189	101932027	834105.000000	proximity ENSG00000166432:100932027-102932027
chrX:102766056-102766207	X	102766057	102766207	ENSG00000166681	protein_coding	ENST00000870967	103376299	610167.000000	proximity ENSG00000166681:102376299-104376299
chrX:102766056-102766207	X	102766057	102766207	ENSG00000172465	protein_coding	ENST00000868032	103629361	863229.000000	proximity ENSG00000172465:102629361-104629361
chrX:102766056-102766207	X	102766057	102766207	ENSG00000172476	protein_coding	ENST00000905302	103502926	736794.000000	proximity ENSG00000172476:102502926-104502926
chrX:102766056-102766207	X	102766057	102766207	ENSG00000179363	protein_coding	ENST00000319560	103710909	944777.000000	proximity ENSG00000179363:102710909-104710909
chrX:102766056-102766207	X	102766057	102766207	ENSG00000180964	protein_coding	ENST00000866568	103255183	489051.000000	proximity ENSG00000180964:102255183-104255183
chrX:102766056-102766207	X	102766057	102766207	ENSG00000182916	protein_coding	ENST00000861133	103330178	564046.000000	proximity ENSG00000182916:102330178-104330178
chrX:102766056-102766207	X	102766057	102766207	ENSG00000184515	protein_coding	ENST00000883041	102155984	610148.000000	proximity ENSG00000184515:101155984-103155984
chrX:102766056-102766207	X	102766057	102766207	ENSG00000184905	protein_coding	ENST00000936754	102125691	640441.000000	proximity ENSG00000184905:101125691-103125691
chrX:102766056-102766207	X	102766057	102766207	ENSG00000185222	protein_coding	ENST00000646896	103356518	590386.000000	proximity ENSG00000185222:102356518-104356518
chrX:102766056-102766207	X	102766057	102766207	ENSG00000196507	protein_coding	ENST00000872581	103607564	841432.000000	proximity ENSG00000196507:102607564-104607564
chrX:102766056-102766207	X	102766057	102766207	ENSG00000198908	protein_coding	ENST00000457056	102720743	45389.000000	proximity ENSG00000198908:101720743-103720743
chrX:102766056-102766207	X	102766057	102766207	ENSG00000198932	protein_coding	ENST00000892411	102650345	115787.000000	proximity ENSG00000198932:101650345-103650345
chrX:102766056-102766207	X	102766057	102766207	ENSG00000204065	protein_coding	ENST00000909248	103276256	510124.000000	proximity ENSG00000204065:102276256-104276256
chrX:102766056-102766207	X	102766057	102766207	ENSG00000204071	protein_coding	ENST00000372774	102142505	623627.000000	proximity ENSG00000204071:101142505-103142505
chrX:102766056-102766207	X	102766057	102766207	ENSG00000215029	protein_coding	ENST00000642911	102471812	294320.000000	proximity ENSG00000215029:101471812-103471812
chrX:102766056-102766207	X	102766057	102766207	ENSG00000268235	protein_coding	ENST00000622971	102215301	550831.000000	proximity ENSG00000268235:101215301-103215301
chrX:102766056-102766207	X	102766057	102766207	ENSG00000269405	protein_coding	ENST00000625106	102247167	518965.000000	proximity ENSG00000269405:101247167-103247167
chrX:102766056-102766207	X	102766057	102766207	ENSG00000269437	protein_coding	ENST00000602195	102440008	326124.000000	proximity ENSG00000269437:101440008-103440008
chrX:102766056-102766207	X	102766057	102766207	ENSG00000286237	protein_coding	ENST00000652409	102712495	53637.000000	proximity ENSG00000286237:101712495-103712495
chrX:102808451-102808602	X	102808452	102808602	ENSG00000102128	protein_coding	ENST00000218249	102937272	128745.000000	proximity ENSG00000102128:101937272-103937272
chrX:102808451-102808602	X	102808452	102808602	ENSG00000102409	protein_coding	ENST00000934081	103215137	406610.000000	proximity ENSG00000102409:102215137-104215137
chrX:102808451-102808602	X	102808452	102808602	ENSG00000123560	protein_coding	ENST00000920049	103769184	960657.000000	proximity ENSG00000123560:102769184-104769184
chrX:102808451-102808602	X	102808452	102808602	ENSG00000123562	protein_coding	ENST00000918798	103686704	878177.000000	proximity ENSG00000123562:102686704-104686704
chrX:102808451-102808602	X	102808452	102808602	ENSG00000125962	protein_coding	ENST00000604957	102599520	209007.000000	proximity ENSG00000125962:101599520-103599520
chrX:102808451-102808602	X	102808452	102808602	ENSG00000133134	protein_coding	ENST00000880038	103310978	502451.000000	proximity ENSG00000133134:102310978-104310978
chrX:102808451-102808602	X	102808452	102808602	ENSG00000133142	protein_coding	ENST00000898934	103585272	776745.000000	proximity ENSG00000133142:102585272-104585272
chrX:102808451-102808602	X	102808452	102808602	ENSG00000133169	protein_coding	ENST00000885581	103064171	255644.000000	proximity ENSG00000133169:102064171-104064171
chrX:102808451-102808602	X	102808452	102808602	ENSG00000147206	protein_coding	ENST00000395065	103093143	284616.000000	proximity ENSG00000147206:102093143-104093143
chrX:102808451-102808602	X	102808452	102808602	ENSG00000158164	protein_coding	ENST00000924151	102516496	292031.000000	proximity ENSG00000158164:101516496-103516496
chrX:102808451-102808602	X	102808452	102808602	ENSG00000158301	protein_coding	ENST00000907058	102712074	96453.000000	proximity ENSG00000158301:101712074-103712074
chrX:102808451-102808602	X	102808452	102808602	ENSG00000166432	protein_coding	ENST00000878189	101932027	876500.000000	proximity ENSG00000166432:100932027-102932027
chrX:102808451-102808602	X	102808452	102808602	ENSG00000166681	protein_coding	ENST00000870967	103376299	567772.000000	proximity ENSG00000166681:102376299-104376299
chrX:102808451-102808602	X	102808452	102808602	ENSG00000172465	protein_coding	ENST00000868032	103629361	820834.000000	proximity ENSG00000172465:102629361-104629361
chrX:102808451-102808602	X	102808452	102808602	ENSG00000172476	protein_coding	ENST00000905302	103502926	694399.000000	proximity ENSG00000172476:102502926-104502926
chrX:102808451-102808602	X	102808452	102808602	ENSG00000179363	protein_coding	ENST00000319560	103710909	902382.000000	proximity ENSG00000179363:102710909-104710909
chrX:102808451-102808602	X	102808452	102808602	ENSG00000180964	protein_coding	ENST00000866568	103255183	446656.000000	proximity ENSG00000180964:102255183-104255183
chrX:102808451-102808602	X	102808452	102808602	ENSG00000182916	protein_coding	ENST00000861133	103330178	521651.000000	proximity ENSG00000182916:102330178-104330178
chrX:102808451-102808602	X	102808452	102808602	ENSG00000184515	protein_coding	ENST00000883041	102155984	652543.000000	proximity ENSG00000184515:101155984-103155984
chrX:102808451-102808602	X	102808452	102808602	ENSG00000184905	protein_coding	ENST00000936754	102125691	682836.000000	proximity ENSG00000184905:101125691-103125691
chrX:102808451-102808602	X	102808452	102808602	ENSG00000185222	protein_coding	ENST00000646896	103356518	547991.000000	proximity ENSG00000185222:102356518-104356518
chrX:102808451-102808602	X	102808452	102808602	ENSG00000196507	protein_coding	ENST00000872581	103607564	799037.000000	proximity ENSG00000196507:102607564-104607564
chrX:102808451-102808602	X	102808452	102808602	ENSG00000198908	protein_coding	ENST00000457056	102720743	87784.000000	proximity ENSG00000198908:101720743-103720743
chrX:102808451-102808602	X	102808452	102808602	ENSG00000198932	protein_coding	ENST00000892411	102650345	158182.000000	proximity ENSG00000198932:101650345-103650345
chrX:102808451-102808602	X	102808452	102808602	ENSG00000204065	protein_coding	ENST00000909248	103276256	467729.000000	proximity ENSG00000204065:102276256-104276256
chrX:102808451-102808602	X	102808452	102808602	ENSG00000204071	protein_coding	ENST00000372774	102142505	666022.000000	proximity ENSG00000204071:101142505-103142505
chrX:102808451-102808602	X	102808452	102808602	ENSG00000215029	protein_coding	ENST00000642911	102471812	336715.000000	proximity ENSG00000215029:101471812-103471812
chrX:102808451-102808602	X	102808452	102808602	ENSG00000268235	protein_coding	ENST00000622971	102215301	593226.000000	proximity ENSG00000268235:101215301-103215301
chrX:102808451-102808602	X	102808452	102808602	ENSG00000269405	protein_coding	ENST00000625106	102247167	561360.000000	proximity ENSG00000269405:101247167-103247167
chrX:102808451-102808602	X	102808452	102808602	ENSG00000269437	protein_coding	ENST00000602195	102440008	368519.000000	proximity ENSG00000269437:101440008-103440008
chrX:102808451-102808602	X	102808452	102808602	ENSG00000286237	protein_coding	ENST00000652409	102712495	96032.000000	proximity ENSG00000286237:101712495-103712495
chrX:102832771-102832922	X	102832772	102832922	ENSG00000102128	protein_coding	ENST00000218249	102937272	104425.000000	proximity ENSG00000102128:101937272-103937272
chrX:102832771-102832922	X	102832772	102832922	ENSG00000102409	protein_coding	ENST00000934081	103215137	382290.000000	proximity ENSG00000102409:102215137-104215137
chrX:102832771-102832922	X	102832772	102832922	ENSG00000123560	protein_coding	ENST00000920049	103769184	936337.000000	proximity ENSG00000123560:102769184-104769184
chrX:102832771-102832922	X	102832772	102832922	ENSG00000123562	protein_coding	ENST00000918798	103686704	853857.000000	proximity ENSG00000123562:102686704-104686704
chrX:102832771-102832922	X	102832772	102832922	ENSG00000123570	protein_coding	ENST00000963275	103832271	999424.000000	proximity ENSG00000123570:102832271-104832271
chrX:102832771-102832922	X	102832772	102832922	ENSG00000125962	protein_coding	ENST00000604957	102599520	233327.000000	proximity ENSG00000125962:101599520-103599520
chrX:102832771-102832922	X	102832772	102832922	ENSG00000133134	protein_coding	ENST00000880038	103310978	478131.000000	proximity ENSG00000133134:102310978-104310978
chrX:102832771-102832922	X	102832772	102832922	ENSG00000133142	protein_coding	ENST00000898934	103585272	752425.000000	proximity ENSG00000133142:102585272-104585272
chrX:102832771-102832922	X	102832772	102832922	ENSG00000133169	protein_coding	ENST00000885581	103064171	231324.000000	proximity ENSG00000133169:102064171-104064171
chrX:102832771-102832922	X	102832772	102832922	ENSG00000147206	protein_coding	ENST00000395065	103093143	260296.000000	proximity ENSG00000147206:102093143-104093143
chrX:102832771-102832922	X	102832772	102832922	ENSG00000158164	protein_coding	ENST00000924151	102516496	316351.000000	proximity ENSG00000158164:101516496-103516496
chrX:102832771-102832922	X	102832772	102832922	ENSG00000158301	protein_coding	ENST00000907058	102712074	120773.000000	proximity ENSG00000158301:101712074-103712074
chrX:102832771-102832922	X	102832772	102832922	ENSG00000166432	protein_coding	ENST00000878189	101932027	900820.000000	proximity ENSG00000166432:100932027-102932027
chrX:102832771-102832922	X	102832772	102832922	ENSG00000166681	protein_coding	ENST00000870967	103376299	543452.000000	proximity ENSG00000166681:102376299-104376299
chrX:102832771-102832922	X	102832772	102832922	ENSG00000172465	protein_coding	ENST00000868032	103629361	796514.000000	proximity ENSG00000172465:102629361-104629361
chrX:102832771-102832922	X	102832772	102832922	ENSG00000172476	protein_coding	ENST00000905302	103502926	670079.000000	proximity ENSG00000172476:102502926-104502926
chrX:102832771-102832922	X	102832772	102832922	ENSG00000179363	protein_coding	ENST00000319560	103710909	878062.000000	proximity ENSG00000179363:102710909-104710909
chrX:102832771-102832922	X	102832772	102832922	ENSG00000180964	protein_coding	ENST00000866568	103255183	422336.000000	proximity ENSG00000180964:102255183-104255183
chrX:102832771-102832922	X	102832772	102832922	ENSG00000182916	protein_coding	ENST00000861133	103330178	497331.000000	proximity ENSG00000182916:102330178-104330178
chrX:102832771-102832922	X	102832772	102832922	ENSG00000184515	protein_coding	ENST00000883041	102155984	676863.000000	proximity ENSG00000184515:101155984-103155984
chrX:102832771-102832922	X	102832772	102832922	ENSG00000184905	protein_coding	ENST00000936754	102125691	707156.000000	proximity ENSG00000184905:101125691-103125691
chrX:102832771-102832922	X	102832772	102832922	ENSG00000185222	protein_coding	ENST00000646896	103356518	523671.000000	proximity ENSG00000185222:102356518-104356518
chrX:102832771-102832922	X	102832772	102832922	ENSG00000196507	protein_coding	ENST00000872581	103607564	774717.000000	proximity ENSG00000196507:102607564-104607564
chrX:102832771-102832922	X	102832772	102832922	ENSG00000198908	protein_coding	ENST00000457056	102720743	112104.000000	proximity ENSG00000198908:101720743-103720743
chrX:102832771-102832922	X	102832772	102832922	ENSG00000198932	protein_coding	ENST00000892411	102650345	182502.000000	proximity ENSG00000198932:101650345-103650345
chrX:102832771-102832922	X	102832772	102832922	ENSG00000204065	protein_coding	ENST00000909248	103276256	443409.000000	proximity ENSG00000204065:102276256-104276256
chrX:102832771-102832922	X	102832772	102832922	ENSG00000204071	protein_coding	ENST00000372774	102142505	690342.000000	proximity ENSG00000204071:101142505-103142505
chrX:102832771-102832922	X	102832772	102832922	ENSG00000215029	protein_coding	ENST00000642911	102471812	361035.000000	proximity ENSG00000215029:101471812-103471812
chrX:102832771-102832922	X	102832772	102832922	ENSG00000268235	protein_coding	ENST00000622971	102215301	617546.000000	proximity ENSG00000268235:101215301-103215301
chrX:102832771-102832922	X	102832772	102832922	ENSG00000269405	protein_coding	ENST00000625106	102247167	585680.000000	proximity ENSG00000269405:101247167-103247167
chrX:102832771-102832922	X	102832772	102832922	ENSG00000269437	protein_coding	ENST00000602195	102440008	392839.000000	proximity ENSG00000269437:101440008-103440008
chrX:102832771-102832922	X	102832772	102832922	ENSG00000286237	protein_coding	ENST00000652409	102712495	120352.000000	proximity ENSG00000286237:101712495-103712495
chrX:102833311-102833462	X	102833312	102833462	ENSG00000102128	protein_coding	ENST00000218249	102937272	103885.000000	proximity ENSG00000102128:101937272-103937272
chrX:102833311-102833462	X	102833312	102833462	ENSG00000102409	protein_coding	ENST00000934081	103215137	381750.000000	proximity ENSG00000102409:102215137-104215137
chrX:102833311-102833462	X	102833312	102833462	ENSG00000123560	protein_coding	ENST00000920049	103769184	935797.000000	proximity ENSG00000123560:102769184-104769184
chrX:102833311-102833462	X	102833312	102833462	ENSG00000123562	protein_coding	ENST00000918798	103686704	853317.000000	proximity ENSG00000123562:102686704-104686704
chrX:102833311-102833462	X	102833312	102833462	ENSG00000123570	protein_coding	ENST00000963275	103832271	998884.000000	proximity ENSG00000123570:102832271-104832271
chrX:102833311-102833462	X	102833312	102833462	ENSG00000125962	protein_coding	ENST00000604957	102599520	233867.000000	proximity ENSG00000125962:101599520-103599520
chrX:102833311-102833462	X	102833312	102833462	ENSG00000133134	protein_coding	ENST00000880038	103310978	477591.000000	proximity ENSG00000133134:102310978-104310978
chrX:102833311-102833462	X	102833312	102833462	ENSG00000133142	protein_coding	ENST00000898934	103585272	751885.000000	proximity ENSG00000133142:102585272-104585272
chrX:102833311-102833462	X	102833312	102833462	ENSG00000133169	protein_coding	ENST00000885581	103064171	230784.000000	proximity ENSG00000133169:102064171-104064171
chrX:102833311-102833462	X	102833312	102833462	ENSG00000147206	protein_coding	ENST00000395065	103093143	259756.000000	proximity ENSG00000147206:102093143-104093143
chrX:102833311-102833462	X	102833312	102833462	ENSG00000158164	protein_coding	ENST00000924151	102516496	316891.000000	proximity ENSG00000158164:101516496-103516496
chrX:102833311-102833462	X	102833312	102833462	ENSG00000158301	protein_coding	ENST00000907058	102712074	121313.000000	proximity ENSG00000158301:101712074-103712074
chrX:102833311-102833462	X	102833312	102833462	ENSG00000166432	protein_coding	ENST00000878189	101932027	901360.000000	proximity ENSG00000166432:100932027-102932027
chrX:102833311-102833462	X	102833312	102833462	ENSG00000166681	protein_coding	ENST00000870967	103376299	542912.000000	proximity ENSG00000166681:102376299-104376299
chrX:102833311-102833462	X	102833312	102833462	ENSG00000172465	protein_coding	ENST00000868032	103629361	795974.000000	proximity ENSG00000172465:102629361-104629361
chrX:102833311-102833462	X	102833312	102833462	ENSG00000172476	protein_coding	ENST00000905302	103502926	669539.000000	proximity ENSG00000172476:102502926-104502926
chrX:102833311-102833462	X	102833312	102833462	ENSG00000179363	protein_coding	ENST00000319560	103710909	877522.000000	proximity ENSG00000179363:102710909-104710909
chrX:102833311-102833462	X	102833312	102833462	ENSG00000180964	protein_coding	ENST00000866568	103255183	421796.000000	proximity ENSG00000180964:102255183-104255183
chrX:102833311-102833462	X	102833312	102833462	ENSG00000182916	protein_coding	ENST00000861133	103330178	496791.000000	proximity ENSG00000182916:102330178-104330178
chrX:102833311-102833462	X	102833312	102833462	ENSG00000184515	protein_coding	ENST00000883041	102155984	677403.000000	proximity ENSG00000184515:101155984-103155984
chrX:102833311-102833462	X	102833312	102833462	ENSG00000184905	protein_coding	ENST00000936754	102125691	707696.000000	proximity ENSG00000184905:101125691-103125691
chrX:102833311-102833462	X	102833312	102833462	ENSG00000185222	protein_coding	ENST00000646896	103356518	523131.000000	proximity ENSG00000185222:102356518-104356518
chrX:102833311-102833462	X	102833312	102833462	ENSG00000196507	protein_coding	ENST00000872581	103607564	774177.000000	proximity ENSG00000196507:102607564-104607564
chrX:102833311-102833462	X	102833312	102833462	ENSG00000198908	protein_coding	ENST00000457056	102720743	112644.000000	proximity ENSG00000198908:101720743-103720743
chrX:102833311-102833462	X	102833312	102833462	ENSG00000198932	protein_coding	ENST00000892411	102650345	183042.000000	proximity ENSG00000198932:101650345-103650345
chrX:102833311-102833462	X	102833312	102833462	ENSG00000204065	protein_coding	ENST00000909248	103276256	442869.000000	proximity ENSG00000204065:102276256-104276256
chrX:102833311-102833462	X	102833312	102833462	ENSG00000204071	protein_coding	ENST00000372774	102142505	690882.000000	proximity ENSG00000204071:101142505-103142505
chrX:102833311-102833462	X	102833312	102833462	ENSG00000215029	protein_coding	ENST00000642911	102471812	361575.000000	proximity ENSG00000215029:101471812-103471812
chrX:102833311-102833462	X	102833312	102833462	ENSG00000268235	protein_coding	ENST00000622971	102215301	618086.000000	proximity ENSG00000268235:101215301-103215301
chrX:102833311-102833462	X	102833312	102833462	ENSG00000269405	protein_coding	ENST00000625106	102247167	586220.000000	proximity ENSG00000269405:101247167-103247167
chrX:102833311-102833462	X	102833312	102833462	ENSG00000269437	protein_coding	ENST00000602195	102440008	393379.000000	proximity ENSG00000269437:101440008-103440008
chrX:102833311-102833462	X	102833312	102833462	ENSG00000286237	protein_coding	ENST00000652409	102712495	120892.000000	proximity ENSG00000286237:101712495-103712495
chrX:102835891-102836042	X	102835892	102836042	ENSG00000102128	protein_coding	ENST00000218249	102937272	101305.000000	proximity ENSG00000102128:101937272-103937272
chrX:102835891-102836042	X	102835892	102836042	ENSG00000102409	protein_coding	ENST00000934081	103215137	379170.000000	proximity ENSG00000102409:102215137-104215137
chrX:102835891-102836042	X	102835892	102836042	ENSG00000123560	protein_coding	ENST00000920049	103769184	933217.000000	proximity ENSG00000123560:102769184-104769184
chrX:102835891-102836042	X	102835892	102836042	ENSG00000123562	protein_coding	ENST00000918798	103686704	850737.000000	proximity ENSG00000123562:102686704-104686704
chrX:102835891-102836042	X	102835892	102836042	ENSG00000123570	protein_coding	ENST00000963275	103832271	996304.000000	proximity ENSG00000123570:102832271-104832271
chrX:102835891-102836042	X	102835892	102836042	ENSG00000125962	protein_coding	ENST00000604957	102599520	236447.000000	proximity ENSG00000125962:101599520-103599520
chrX:102835891-102836042	X	102835892	102836042	ENSG00000133134	protein_coding	ENST00000880038	103310978	475011.000000	proximity ENSG00000133134:102310978-104310978
chrX:102835891-102836042	X	102835892	102836042	ENSG00000133142	protein_coding	ENST00000898934	103585272	749305.000000	proximity ENSG00000133142:102585272-104585272
chrX:102835891-102836042	X	102835892	102836042	ENSG00000133169	protein_coding	ENST00000885581	103064171	228204.000000	proximity ENSG00000133169:102064171-104064171
chrX:102835891-102836042	X	102835892	102836042	ENSG00000147206	protein_coding	ENST00000395065	103093143	257176.000000	proximity ENSG00000147206:102093143-104093143
chrX:102835891-102836042	X	102835892	102836042	ENSG00000158164	protein_coding	ENST00000924151	102516496	319471.000000	proximity ENSG00000158164:101516496-103516496
chrX:102835891-102836042	X	102835892	102836042	ENSG00000158301	protein_coding	ENST00000907058	102712074	123893.000000	proximity ENSG00000158301:101712074-103712074
chrX:102835891-102836042	X	102835892	102836042	ENSG00000166432	protein_coding	ENST00000878189	101932027	903940.000000	proximity ENSG00000166432:100932027-102932027
chrX:102835891-102836042	X	102835892	102836042	ENSG00000166681	protein_coding	ENST00000870967	103376299	540332.000000	proximity ENSG00000166681:102376299-104376299
chrX:102835891-102836042	X	102835892	102836042	ENSG00000172465	protein_coding	ENST00000868032	103629361	793394.000000	proximity ENSG00000172465:102629361-104629361
chrX:102835891-102836042	X	102835892	102836042	ENSG00000172476	protein_coding	ENST00000905302	103502926	666959.000000	proximity ENSG00000172476:102502926-104502926
chrX:102835891-102836042	X	102835892	102836042	ENSG00000179363	protein_coding	ENST00000319560	103710909	874942.000000	proximity ENSG00000179363:102710909-104710909
chrX:102835891-102836042	X	102835892	102836042	ENSG00000180964	protein_coding	ENST00000866568	103255183	419216.000000	proximity ENSG00000180964:102255183-104255183
chrX:102835891-102836042	X	102835892	102836042	ENSG00000182916	protein_coding	ENST00000861133	103330178	494211.000000	proximity ENSG00000182916:102330178-104330178
chrX:102835891-102836042	X	102835892	102836042	ENSG00000184515	protein_coding	ENST00000883041	102155984	679983.000000	proximity ENSG00000184515:101155984-103155984
chrX:102835891-102836042	X	102835892	102836042	ENSG00000184905	protein_coding	ENST00000936754	102125691	710276.000000	proximity ENSG00000184905:101125691-103125691
chrX:102835891-102836042	X	102835892	102836042	ENSG00000185222	protein_coding	ENST00000646896	103356518	520551.000000	proximity ENSG00000185222:102356518-104356518
chrX:102835891-102836042	X	102835892	102836042	ENSG00000196507	protein_coding	ENST00000872581	103607564	771597.000000	proximity ENSG00000196507:102607564-104607564
chrX:102835891-102836042	X	102835892	102836042	ENSG00000198908	protein_coding	ENST00000457056	102720743	115224.000000	proximity ENSG00000198908:101720743-103720743
chrX:102835891-102836042	X	102835892	102836042	ENSG00000198932	protein_coding	ENST00000892411	102650345	185622.000000	proximity ENSG00000198932:101650345-103650345
chrX:102835891-102836042	X	102835892	102836042	ENSG00000204065	protein_coding	ENST00000909248	103276256	440289.000000	proximity ENSG00000204065:102276256-104276256
chrX:102835891-102836042	X	102835892	102836042	ENSG00000204071	protein_coding	ENST00000372774	102142505	693462.000000	proximity ENSG00000204071:101142505-103142505
chrX:102835891-102836042	X	102835892	102836042	ENSG00000215029	protein_coding	ENST00000642911	102471812	364155.000000	proximity ENSG00000215029:101471812-103471812
chrX:102835891-102836042	X	102835892	102836042	ENSG00000268235	protein_coding	ENST00000622971	102215301	620666.000000	proximity ENSG00000268235:101215301-103215301
chrX:102835891-102836042	X	102835892	102836042	ENSG00000269405	protein_coding	ENST00000625106	102247167	588800.000000	proximity ENSG00000269405:101247167-103247167
chrX:102835891-102836042	X	102835892	102836042	ENSG00000269437	protein_coding	ENST00000602195	102440008	395959.000000	proximity ENSG00000269437:101440008-103440008
chrX:102835891-102836042	X	102835892	102836042	ENSG00000286237	protein_coding	ENST00000652409	102712495	123472.000000	proximity ENSG00000286237:101712495-103712495
chrX:102840971-102841122	X	102840972	102841122	ENSG00000102128	protein_coding	ENST00000218249	102937272	96225.000000	proximity ENSG00000102128:101937272-103937272
chrX:102840971-102841122	X	102840972	102841122	ENSG00000102409	protein_coding	ENST00000934081	103215137	374090.000000	proximity ENSG00000102409:102215137-104215137
chrX:102840971-102841122	X	102840972	102841122	ENSG00000123560	protein_coding	ENST00000920049	103769184	928137.000000	proximity ENSG00000123560:102769184-104769184
chrX:102840971-102841122	X	102840972	102841122	ENSG00000123562	protein_coding	ENST00000918798	103686704	845657.000000	proximity ENSG00000123562:102686704-104686704
chrX:102840971-102841122	X	102840972	102841122	ENSG00000123570	protein_coding	ENST00000963275	103832271	991224.000000	proximity ENSG00000123570:102832271-104832271
chrX:102840971-102841122	X	102840972	102841122	ENSG00000125962	protein_coding	ENST00000604957	102599520	241527.000000	proximity ENSG00000125962:101599520-103599520
chrX:102840971-102841122	X	102840972	102841122	ENSG00000133134	protein_coding	ENST00000880038	103310978	469931.000000	proximity ENSG00000133134:102310978-104310978
chrX:102840971-102841122	X	102840972	102841122	ENSG00000133142	protein_coding	ENST00000898934	103585272	744225.000000	proximity ENSG00000133142:102585272-104585272
chrX:102840971-102841122	X	102840972	102841122	ENSG00000133169	protein_coding	ENST00000885581	103064171	223124.000000	proximity ENSG00000133169:102064171-104064171
chrX:102840971-102841122	X	102840972	102841122	ENSG00000147206	protein_coding	ENST00000395065	103093143	252096.000000	proximity ENSG00000147206:102093143-104093143
chrX:102840971-102841122	X	102840972	102841122	ENSG00000158164	protein_coding	ENST00000924151	102516496	324551.000000	proximity ENSG00000158164:101516496-103516496
chrX:102840971-102841122	X	102840972	102841122	ENSG00000158301	protein_coding	ENST00000907058	102712074	128973.000000	proximity ENSG00000158301:101712074-103712074
chrX:102840971-102841122	X	102840972	102841122	ENSG00000166432	protein_coding	ENST00000878189	101932027	909020.000000	proximity ENSG00000166432:100932027-102932027
chrX:102840971-102841122	X	102840972	102841122	ENSG00000166681	protein_coding	ENST00000870967	103376299	535252.000000	proximity ENSG00000166681:102376299-104376299
chrX:102840971-102841122	X	102840972	102841122	ENSG00000172465	protein_coding	ENST00000868032	103629361	788314.000000	proximity ENSG00000172465:102629361-104629361
chrX:102840971-102841122	X	102840972	102841122	ENSG00000172476	protein_coding	ENST00000905302	103502926	661879.000000	proximity ENSG00000172476:102502926-104502926
chrX:102840971-102841122	X	102840972	102841122	ENSG00000179363	protein_coding	ENST00000319560	103710909	869862.000000	proximity ENSG00000179363:102710909-104710909
chrX:102840971-102841122	X	102840972	102841122	ENSG00000180964	protein_coding	ENST00000866568	103255183	414136.000000	proximity ENSG00000180964:102255183-104255183
chrX:102840971-102841122	X	102840972	102841122	ENSG00000182916	protein_coding	ENST00000861133	103330178	489131.000000	proximity ENSG00000182916:102330178-104330178
chrX:102840971-102841122	X	102840972	102841122	ENSG00000184515	protein_coding	ENST00000883041	102155984	685063.000000	proximity ENSG00000184515:101155984-103155984
chrX:102840971-102841122	X	102840972	102841122	ENSG00000184905	protein_coding	ENST00000936754	102125691	715356.000000	proximity ENSG00000184905:101125691-103125691
chrX:102840971-102841122	X	102840972	102841122	ENSG00000185222	protein_coding	ENST00000646896	103356518	515471.000000	proximity ENSG00000185222:102356518-104356518
chrX:102840971-102841122	X	102840972	102841122	ENSG00000196507	protein_coding	ENST00000872581	103607564	766517.000000	proximity ENSG00000196507:102607564-104607564
chrX:102840971-102841122	X	102840972	102841122	ENSG00000198908	protein_coding	ENST00000457056	102720743	120304.000000	proximity ENSG00000198908:101720743-103720743
chrX:102840971-102841122	X	102840972	102841122	ENSG00000198932	protein_coding	ENST00000892411	102650345	190702.000000	proximity ENSG00000198932:101650345-103650345
chrX:102840971-102841122	X	102840972	102841122	ENSG00000204065	protein_coding	ENST00000909248	103276256	435209.000000	proximity ENSG00000204065:102276256-104276256
chrX:102840971-102841122	X	102840972	102841122	ENSG00000204071	protein_coding	ENST00000372774	102142505	698542.000000	proximity ENSG00000204071:101142505-103142505
chrX:102840971-102841122	X	102840972	102841122	ENSG00000215029	protein_coding	ENST00000642911	102471812	369235.000000	proximity ENSG00000215029:101471812-103471812
chrX:102840971-102841122	X	102840972	102841122	ENSG00000268235	protein_coding	ENST00000622971	102215301	625746.000000	proximity ENSG00000268235:101215301-103215301
chrX:102840971-102841122	X	102840972	102841122	ENSG00000269405	protein_coding	ENST00000625106	102247167	593880.000000	proximity ENSG00000269405:101247167-103247167
chrX:102840971-102841122	X	102840972	102841122	ENSG00000269437	protein_coding	ENST00000602195	102440008	401039.000000	proximity ENSG00000269437:101440008-103440008
chrX:102840971-102841122	X	102840972	102841122	ENSG00000286237	protein_coding	ENST00000652409	102712495	128552.000000	proximity ENSG00000286237:101712495-103712495
chrX:102846671-102846822	X	102846672	102846822	ENSG00000102128	protein_coding	ENST00000218249	102937272	90525.000000	proximity ENSG00000102128:101937272-103937272
chrX:102846671-102846822	X	102846672	102846822	ENSG00000102409	protein_coding	ENST00000934081	103215137	368390.000000	proximity ENSG00000102409:102215137-104215137
chrX:102846671-102846822	X	102846672	102846822	ENSG00000123560	protein_coding	ENST00000920049	103769184	922437.000000	proximity ENSG00000123560:102769184-104769184
chrX:102846671-102846822	X	102846672	102846822	ENSG00000123562	protein_coding	ENST00000918798	103686704	839957.000000	proximity ENSG00000123562:102686704-104686704
chrX:102846671-102846822	X	102846672	102846822	ENSG00000123570	protein_coding	ENST00000963275	103832271	985524.000000	proximity ENSG00000123570:102832271-104832271
chrX:102846671-102846822	X	102846672	102846822	ENSG00000125962	protein_coding	ENST00000604957	102599520	247227.000000	proximity ENSG00000125962:101599520-103599520
chrX:102846671-102846822	X	102846672	102846822	ENSG00000133134	protein_coding	ENST00000880038	103310978	464231.000000	proximity ENSG00000133134:102310978-104310978
chrX:102846671-102846822	X	102846672	102846822	ENSG00000133142	protein_coding	ENST00000898934	103585272	738525.000000	proximity ENSG00000133142:102585272-104585272
chrX:102846671-102846822	X	102846672	102846822	ENSG00000133169	protein_coding	ENST00000885581	103064171	217424.000000	proximity ENSG00000133169:102064171-104064171
chrX:102846671-102846822	X	102846672	102846822	ENSG00000147206	protein_coding	ENST00000395065	103093143	246396.000000	proximity ENSG00000147206:102093143-104093143
chrX:102846671-102846822	X	102846672	102846822	ENSG00000158164	protein_coding	ENST00000924151	102516496	330251.000000	proximity ENSG00000158164:101516496-103516496
chrX:102846671-102846822	X	102846672	102846822	ENSG00000158301	protein_coding	ENST00000907058	102712074	134673.000000	proximity ENSG00000158301:101712074-103712074
chrX:102846671-102846822	X	102846672	102846822	ENSG00000166432	protein_coding	ENST00000878189	101932027	914720.000000	proximity ENSG00000166432:100932027-102932027
chrX:102846671-102846822	X	102846672	102846822	ENSG00000166681	protein_coding	ENST00000870967	103376299	529552.000000	proximity ENSG00000166681:102376299-104376299
chrX:102846671-102846822	X	102846672	102846822	ENSG00000172465	protein_coding	ENST00000868032	103629361	782614.000000	proximity ENSG00000172465:102629361-104629361
chrX:102846671-102846822	X	102846672	102846822	ENSG00000172476	protein_coding	ENST00000905302	103502926	656179.000000	proximity ENSG00000172476:102502926-104502926
chrX:102846671-102846822	X	102846672	102846822	ENSG00000179363	protein_coding	ENST00000319560	103710909	864162.000000	proximity ENSG00000179363:102710909-104710909
chrX:102846671-102846822	X	102846672	102846822	ENSG00000180964	protein_coding	ENST00000866568	103255183	408436.000000	proximity ENSG00000180964:102255183-104255183
chrX:102846671-102846822	X	102846672	102846822	ENSG00000182916	protein_coding	ENST00000861133	103330178	483431.000000	proximity ENSG00000182916:102330178-104330178
chrX:102846671-102846822	X	102846672	102846822	ENSG00000184515	protein_coding	ENST00000883041	102155984	690763.000000	proximity ENSG00000184515:101155984-103155984
chrX:102846671-102846822	X	102846672	102846822	ENSG00000184905	protein_coding	ENST00000936754	102125691	721056.000000	proximity ENSG00000184905:101125691-103125691
chrX:102846671-102846822	X	102846672	102846822	ENSG00000185222	protein_coding	ENST00000646896	103356518	509771.000000	proximity ENSG00000185222:102356518-104356518
chrX:102846671-102846822	X	102846672	102846822	ENSG00000196507	protein_coding	ENST00000872581	103607564	760817.000000	proximity ENSG00000196507:102607564-104607564
chrX:102846671-102846822	X	102846672	102846822	ENSG00000198908	protein_coding	ENST00000457056	102720743	126004.000000	proximity ENSG00000198908:101720743-103720743
chrX:102846671-102846822	X	102846672	102846822	ENSG00000198932	protein_coding	ENST00000892411	102650345	196402.000000	proximity ENSG00000198932:101650345-103650345
chrX:102846671-102846822	X	102846672	102846822	ENSG00000204065	protein_coding	ENST00000909248	103276256	429509.000000	proximity ENSG00000204065:102276256-104276256
chrX:102846671-102846822	X	102846672	102846822	ENSG00000204071	protein_coding	ENST00000372774	102142505	704242.000000	proximity ENSG00000204071:101142505-103142505
chrX:102846671-102846822	X	102846672	102846822	ENSG00000215029	protein_coding	ENST00000642911	102471812	374935.000000	proximity ENSG00000215029:101471812-103471812
chrX:102846671-102846822	X	102846672	102846822	ENSG00000268235	protein_coding	ENST00000622971	102215301	631446.000000	proximity ENSG00000268235:101215301-103215301
chrX:102846671-102846822	X	102846672	102846822	ENSG00000269405	protein_coding	ENST00000625106	102247167	599580.000000	proximity ENSG00000269405:101247167-103247167
chrX:102846671-102846822	X	102846672	102846822	ENSG00000269437	protein_coding	ENST00000602195	102440008	406739.000000	proximity ENSG00000269437:101440008-103440008
chrX:102846671-102846822	X	102846672	102846822	ENSG00000286237	protein_coding	ENST00000652409	102712495	134252.000000	proximity ENSG00000286237:101712495-103712495
chrX:102846951-102847102	X	102846952	102847102	ENSG00000102128	protein_coding	ENST00000218249	102937272	90245.000000	proximity ENSG00000102128:101937272-103937272
chrX:102846951-102847102	X	102846952	102847102	ENSG00000102409	protein_coding	ENST00000934081	103215137	368110.000000	proximity ENSG00000102409:102215137-104215137
chrX:102846951-102847102	X	102846952	102847102	ENSG00000123560	protein_coding	ENST00000920049	103769184	922157.000000	proximity ENSG00000123560:102769184-104769184
chrX:102846951-102847102	X	102846952	102847102	ENSG00000123562	protein_coding	ENST00000918798	103686704	839677.000000	proximity ENSG00000123562:102686704-104686704
chrX:102846951-102847102	X	102846952	102847102	ENSG00000123570	protein_coding	ENST00000963275	103832271	985244.000000	proximity ENSG00000123570:102832271-104832271
chrX:102846951-102847102	X	102846952	102847102	ENSG00000125962	protein_coding	ENST00000604957	102599520	247507.000000	proximity ENSG00000125962:101599520-103599520
chrX:102846951-102847102	X	102846952	102847102	ENSG00000133134	protein_coding	ENST00000880038	103310978	463951.000000	proximity ENSG00000133134:102310978-104310978
chrX:102846951-102847102	X	102846952	102847102	ENSG00000133142	protein_coding	ENST00000898934	103585272	738245.000000	proximity ENSG00000133142:102585272-104585272
chrX:102846951-102847102	X	102846952	102847102	ENSG00000133169	protein_coding	ENST00000885581	103064171	217144.000000	proximity ENSG00000133169:102064171-104064171
chrX:102846951-102847102	X	102846952	102847102	ENSG00000147206	protein_coding	ENST00000395065	103093143	246116.000000	proximity ENSG00000147206:102093143-104093143
chrX:102846951-102847102	X	102846952	102847102	ENSG00000158164	protein_coding	ENST00000924151	102516496	330531.000000	proximity ENSG00000158164:101516496-103516496
chrX:102846951-102847102	X	102846952	102847102	ENSG00000158301	protein_coding	ENST00000907058	102712074	134953.000000	proximity ENSG00000158301:101712074-103712074
chrX:102846951-102847102	X	102846952	102847102	ENSG00000166432	protein_coding	ENST00000878189	101932027	915000.000000	proximity ENSG00000166432:100932027-102932027
chrX:102846951-102847102	X	102846952	102847102	ENSG00000166681	protein_coding	ENST00000870967	103376299	529272.000000	proximity ENSG00000166681:102376299-104376299
chrX:102846951-102847102	X	102846952	102847102	ENSG00000172465	protein_coding	ENST00000868032	103629361	782334.000000	proximity ENSG00000172465:102629361-104629361
chrX:102846951-102847102	X	102846952	102847102	ENSG00000172476	protein_coding	ENST00000905302	103502926	655899.000000	proximity ENSG00000172476:102502926-104502926
chrX:102846951-102847102	X	102846952	102847102	ENSG00000179363	protein_coding	ENST00000319560	103710909	863882.000000	proximity ENSG00000179363:102710909-104710909
chrX:102846951-102847102	X	102846952	102847102	ENSG00000180964	protein_coding	ENST00000866568	103255183	408156.000000	proximity ENSG00000180964:102255183-104255183
chrX:102846951-102847102	X	102846952	102847102	ENSG00000182916	protein_coding	ENST00000861133	103330178	483151.000000	proximity ENSG00000182916:102330178-104330178
chrX:102846951-102847102	X	102846952	102847102	ENSG00000184515	protein_coding	ENST00000883041	102155984	691043.000000	proximity ENSG00000184515:101155984-103155984
chrX:102846951-102847102	X	102846952	102847102	ENSG00000184905	protein_coding	ENST00000936754	102125691	721336.000000	proximity ENSG00000184905:101125691-103125691
chrX:102846951-102847102	X	102846952	102847102	ENSG00000185222	protein_coding	ENST00000646896	103356518	509491.000000	proximity ENSG00000185222:102356518-104356518
chrX:102846951-102847102	X	102846952	102847102	ENSG00000196507	protein_coding	ENST00000872581	103607564	760537.000000	proximity ENSG00000196507:102607564-104607564
chrX:102846951-102847102	X	102846952	102847102	ENSG00000198908	protein_coding	ENST00000457056	102720743	126284.000000	proximity ENSG00000198908:101720743-103720743
chrX:102846951-102847102	X	102846952	102847102	ENSG00000198932	protein_coding	ENST00000892411	102650345	196682.000000	proximity ENSG00000198932:101650345-103650345
chrX:102846951-102847102	X	102846952	102847102	ENSG00000204065	protein_coding	ENST00000909248	103276256	429229.000000	proximity ENSG00000204065:102276256-104276256
chrX:102846951-102847102	X	102846952	102847102	ENSG00000204071	protein_coding	ENST00000372774	102142505	704522.000000	proximity ENSG00000204071:101142505-103142505
chrX:102846951-102847102	X	102846952	102847102	ENSG00000215029	protein_coding	ENST00000642911	102471812	375215.000000	proximity ENSG00000215029:101471812-103471812
chrX:102846951-102847102	X	102846952	102847102	ENSG00000268235	protein_coding	ENST00000622971	102215301	631726.000000	proximity ENSG00000268235:101215301-103215301
chrX:102846951-102847102	X	102846952	102847102	ENSG00000269405	protein_coding	ENST00000625106	102247167	599860.000000	proximity ENSG00000269405:101247167-103247167
chrX:102846951-102847102	X	102846952	102847102	ENSG00000269437	protein_coding	ENST00000602195	102440008	407019.000000	proximity ENSG00000269437:101440008-103440008
chrX:102846951-102847102	X	102846952	102847102	ENSG00000286237	protein_coding	ENST00000652409	102712495	134532.000000	proximity ENSG00000286237:101712495-103712495
chrX:102863891-102864042	X	102863892	102864042	ENSG00000102128	protein_coding	ENST00000218249	102937272	73305.000000	proximity ENSG00000102128:101937272-103937272
chrX:102863891-102864042	X	102863892	102864042	ENSG00000102409	protein_coding	ENST00000934081	103215137	351170.000000	proximity ENSG00000102409:102215137-104215137
chrX:102863891-102864042	X	102863892	102864042	ENSG00000123560	protein_coding	ENST00000920049	103769184	905217.000000	proximity ENSG00000123560:102769184-104769184
chrX:102863891-102864042	X	102863892	102864042	ENSG00000123562	protein_coding	ENST00000918798	103686704	822737.000000	proximity ENSG00000123562:102686704-104686704
chrX:102863891-102864042	X	102863892	102864042	ENSG00000123570	protein_coding	ENST00000963275	103832271	968304.000000	proximity ENSG00000123570:102832271-104832271
chrX:102863891-102864042	X	102863892	102864042	ENSG00000125962	protein_coding	ENST00000604957	102599520	264447.000000	proximity ENSG00000125962:101599520-103599520
chrX:102863891-102864042	X	102863892	102864042	ENSG00000133134	protein_coding	ENST00000880038	103310978	447011.000000	proximity ENSG00000133134:102310978-104310978
chrX:102863891-102864042	X	102863892	102864042	ENSG00000133142	protein_coding	ENST00000898934	103585272	721305.000000	proximity ENSG00000133142:102585272-104585272
chrX:102863891-102864042	X	102863892	102864042	ENSG00000133169	protein_coding	ENST00000885581	103064171	200204.000000	proximity ENSG00000133169:102064171-104064171
chrX:102863891-102864042	X	102863892	102864042	ENSG00000147206	protein_coding	ENST00000395065	103093143	229176.000000	proximity ENSG00000147206:102093143-104093143
chrX:102863891-102864042	X	102863892	102864042	ENSG00000158164	protein_coding	ENST00000924151	102516496	347471.000000	proximity ENSG00000158164:101516496-103516496
chrX:102863891-102864042	X	102863892	102864042	ENSG00000158301	protein_coding	ENST00000907058	102712074	151893.000000	proximity ENSG00000158301:101712074-103712074
chrX:102863891-102864042	X	102863892	102864042	ENSG00000166432	protein_coding	ENST00000878189	101932027	931940.000000	proximity ENSG00000166432:100932027-102932027
chrX:102863891-102864042	X	102863892	102864042	ENSG00000166681	protein_coding	ENST00000870967	103376299	512332.000000	proximity ENSG00000166681:102376299-104376299
chrX:102863891-102864042	X	102863892	102864042	ENSG00000172465	protein_coding	ENST00000868032	103629361	765394.000000	proximity ENSG00000172465:102629361-104629361
chrX:102863891-102864042	X	102863892	102864042	ENSG00000172476	protein_coding	ENST00000905302	103502926	638959.000000	proximity ENSG00000172476:102502926-104502926
chrX:102863891-102864042	X	102863892	102864042	ENSG00000179363	protein_coding	ENST00000319560	103710909	846942.000000	proximity ENSG00000179363:102710909-104710909
chrX:102863891-102864042	X	102863892	102864042	ENSG00000180964	protein_coding	ENST00000866568	103255183	391216.000000	proximity ENSG00000180964:102255183-104255183
chrX:102863891-102864042	X	102863892	102864042	ENSG00000182916	protein_coding	ENST00000861133	103330178	466211.000000	proximity ENSG00000182916:102330178-104330178
chrX:102863891-102864042	X	102863892	102864042	ENSG00000184515	protein_coding	ENST00000883041	102155984	707983.000000	proximity ENSG00000184515:101155984-103155984
chrX:102863891-102864042	X	102863892	102864042	ENSG00000184905	protein_coding	ENST00000936754	102125691	738276.000000	proximity ENSG00000184905:101125691-103125691
chrX:102863891-102864042	X	102863892	102864042	ENSG00000185222	protein_coding	ENST00000646896	103356518	492551.000000	proximity ENSG00000185222:102356518-104356518
chrX:102863891-102864042	X	102863892	102864042	ENSG00000196507	protein_coding	ENST00000872581	103607564	743597.000000	proximity ENSG00000196507:102607564-104607564
chrX:102863891-102864042	X	102863892	102864042	ENSG00000198908	protein_coding	ENST00000457056	102720743	143224.000000	proximity ENSG00000198908:101720743-103720743
chrX:102863891-102864042	X	102863892	102864042	ENSG00000198932	protein_coding	ENST00000892411	102650345	213622.000000	proximity ENSG00000198932:101650345-103650345
chrX:102863891-102864042	X	102863892	102864042	ENSG00000204065	protein_coding	ENST00000909248	103276256	412289.000000	proximity ENSG00000204065:102276256-104276256
chrX:102863891-102864042	X	102863892	102864042	ENSG00000204071	protein_coding	ENST00000372774	102142505	721462.000000	proximity ENSG00000204071:101142505-103142505
chrX:102863891-102864042	X	102863892	102864042	ENSG00000215029	protein_coding	ENST00000642911	102471812	392155.000000	proximity ENSG00000215029:101471812-103471812
chrX:102863891-102864042	X	102863892	102864042	ENSG00000268235	protein_coding	ENST00000622971	102215301	648666.000000	proximity ENSG00000268235:101215301-103215301
chrX:102863891-102864042	X	102863892	102864042	ENSG00000269405	protein_coding	ENST00000625106	102247167	616800.000000	proximity ENSG00000269405:101247167-103247167
chrX:102863891-102864042	X	102863892	102864042	ENSG00000269437	protein_coding	ENST00000602195	102440008	423959.000000	proximity ENSG00000269437:101440008-103440008
chrX:102863891-102864042	X	102863892	102864042	ENSG00000286237	protein_coding	ENST00000652409	102712495	151472.000000	proximity ENSG00000286237:101712495-103712495
chrX:102892171-102892322	X	102892172	102892322	ENSG00000102128	protein_coding	ENST00000218249	102937272	45025.000000	proximity ENSG00000102128:101937272-103937272
chrX:102892171-102892322	X	102892172	102892322	ENSG00000102409	protein_coding	ENST00000934081	103215137	322890.000000	proximity ENSG00000102409:102215137-104215137
chrX:102892171-102892322	X	102892172	102892322	ENSG00000123560	protein_coding	ENST00000920049	103769184	876937.000000	proximity ENSG00000123560:102769184-104769184
chrX:102892171-102892322	X	102892172	102892322	ENSG00000123562	protein_coding	ENST00000918798	103686704	794457.000000	proximity ENSG00000123562:102686704-104686704
chrX:102892171-102892322	X	102892172	102892322	ENSG00000123570	protein_coding	ENST00000963275	103832271	940024.000000	proximity ENSG00000123570:102832271-104832271
chrX:102892171-102892322	X	102892172	102892322	ENSG00000125962	protein_coding	ENST00000604957	102599520	292727.000000	proximity ENSG00000125962:101599520-103599520
chrX:102892171-102892322	X	102892172	102892322	ENSG00000133134	protein_coding	ENST00000880038	103310978	418731.000000	proximity ENSG00000133134:102310978-104310978
chrX:102892171-102892322	X	102892172	102892322	ENSG00000133142	protein_coding	ENST00000898934	103585272	693025.000000	proximity ENSG00000133142:102585272-104585272
chrX:102892171-102892322	X	102892172	102892322	ENSG00000133169	protein_coding	ENST00000885581	103064171	171924.000000	proximity ENSG00000133169:102064171-104064171
chrX:102892171-102892322	X	102892172	102892322	ENSG00000147206	protein_coding	ENST00000395065	103093143	200896.000000	proximity ENSG00000147206:102093143-104093143
chrX:102892171-102892322	X	102892172	102892322	ENSG00000158164	protein_coding	ENST00000924151	102516496	375751.000000	proximity ENSG00000158164:101516496-103516496
chrX:102892171-102892322	X	102892172	102892322	ENSG00000158301	protein_coding	ENST00000907058	102712074	180173.000000	proximity ENSG00000158301:101712074-103712074
chrX:102892171-102892322	X	102892172	102892322	ENSG00000166432	protein_coding	ENST00000878189	101932027	960220.000000	proximity ENSG00000166432:100932027-102932027
chrX:102892171-102892322	X	102892172	102892322	ENSG00000166681	protein_coding	ENST00000870967	103376299	484052.000000	proximity ENSG00000166681:102376299-104376299
chrX:102892171-102892322	X	102892172	102892322	ENSG00000172465	protein_coding	ENST00000868032	103629361	737114.000000	proximity ENSG00000172465:102629361-104629361
chrX:102892171-102892322	X	102892172	102892322	ENSG00000172476	protein_coding	ENST00000905302	103502926	610679.000000	proximity ENSG00000172476:102502926-104502926
chrX:102892171-102892322	X	102892172	102892322	ENSG00000179363	protein_coding	ENST00000319560	103710909	818662.000000	proximity ENSG00000179363:102710909-104710909
chrX:102892171-102892322	X	102892172	102892322	ENSG00000180964	protein_coding	ENST00000866568	103255183	362936.000000	proximity ENSG00000180964:102255183-104255183
chrX:102892171-102892322	X	102892172	102892322	ENSG00000182916	protein_coding	ENST00000861133	103330178	437931.000000	proximity ENSG00000182916:102330178-104330178
chrX:102892171-102892322	X	102892172	102892322	ENSG00000184515	protein_coding	ENST00000883041	102155984	736263.000000	proximity ENSG00000184515:101155984-103155984
chrX:102892171-102892322	X	102892172	102892322	ENSG00000184905	protein_coding	ENST00000936754	102125691	766556.000000	proximity ENSG00000184905:101125691-103125691
chrX:102892171-102892322	X	102892172	102892322	ENSG00000185222	protein_coding	ENST00000646896	103356518	464271.000000	proximity ENSG00000185222:102356518-104356518
chrX:102892171-102892322	X	102892172	102892322	ENSG00000196507	protein_coding	ENST00000872581	103607564	715317.000000	proximity ENSG00000196507:102607564-104607564
chrX:102892171-102892322	X	102892172	102892322	ENSG00000198908	protein_coding	ENST00000457056	102720743	171504.000000	proximity ENSG00000198908:101720743-103720743
chrX:102892171-102892322	X	102892172	102892322	ENSG00000198932	protein_coding	ENST00000892411	102650345	241902.000000	proximity ENSG00000198932:101650345-103650345
chrX:102892171-102892322	X	102892172	102892322	ENSG00000204065	protein_coding	ENST00000909248	103276256	384009.000000	proximity ENSG00000204065:102276256-104276256
chrX:102892171-102892322	X	102892172	102892322	ENSG00000204071	protein_coding	ENST00000372774	102142505	749742.000000	proximity ENSG00000204071:101142505-103142505
chrX:102892171-102892322	X	102892172	102892322	ENSG00000215029	protein_coding	ENST00000642911	102471812	420435.000000	proximity ENSG00000215029:101471812-103471812
chrX:102892171-102892322	X	102892172	102892322	ENSG00000268235	protein_coding	ENST00000622971	102215301	676946.000000	proximity ENSG00000268235:101215301-103215301
chrX:102892171-102892322	X	102892172	102892322	ENSG00000269405	protein_coding	ENST00000625106	102247167	645080.000000	proximity ENSG00000269405:101247167-103247167
chrX:102892171-102892322	X	102892172	102892322	ENSG00000269437	protein_coding	ENST00000602195	102440008	452239.000000	proximity ENSG00000269437:101440008-103440008
chrX:102892171-102892322	X	102892172	102892322	ENSG00000286237	protein_coding	ENST00000652409	102712495	179752.000000	proximity ENSG00000286237:101712495-103712495
chrX:102900051-102900202	X	102900052	102900202	ENSG00000102128	protein_coding	ENST00000218249	102937272	37145.000000	proximity ENSG00000102128:101937272-103937272
chrX:102900051-102900202	X	102900052	102900202	ENSG00000102409	protein_coding	ENST00000934081	103215137	315010.000000	proximity ENSG00000102409:102215137-104215137
chrX:102900051-102900202	X	102900052	102900202	ENSG00000123560	protein_coding	ENST00000920049	103769184	869057.000000	proximity ENSG00000123560:102769184-104769184
chrX:102900051-102900202	X	102900052	102900202	ENSG00000123562	protein_coding	ENST00000918798	103686704	786577.000000	proximity ENSG00000123562:102686704-104686704
chrX:102900051-102900202	X	102900052	102900202	ENSG00000123570	protein_coding	ENST00000963275	103832271	932144.000000	proximity ENSG00000123570:102832271-104832271
chrX:102900051-102900202	X	102900052	102900202	ENSG00000125962	protein_coding	ENST00000604957	102599520	300607.000000	proximity ENSG00000125962:101599520-103599520
chrX:102900051-102900202	X	102900052	102900202	ENSG00000133134	protein_coding	ENST00000880038	103310978	410851.000000	proximity ENSG00000133134:102310978-104310978
chrX:102900051-102900202	X	102900052	102900202	ENSG00000133142	protein_coding	ENST00000898934	103585272	685145.000000	proximity ENSG00000133142:102585272-104585272
chrX:102900051-102900202	X	102900052	102900202	ENSG00000133169	protein_coding	ENST00000885581	103064171	164044.000000	proximity ENSG00000133169:102064171-104064171
chrX:102900051-102900202	X	102900052	102900202	ENSG00000147206	protein_coding	ENST00000395065	103093143	193016.000000	proximity ENSG00000147206:102093143-104093143
chrX:102900051-102900202	X	102900052	102900202	ENSG00000158164	protein_coding	ENST00000924151	102516496	383631.000000	proximity ENSG00000158164:101516496-103516496
chrX:102900051-102900202	X	102900052	102900202	ENSG00000158301	protein_coding	ENST00000907058	102712074	188053.000000	proximity ENSG00000158301:101712074-103712074
chrX:102900051-102900202	X	102900052	102900202	ENSG00000166432	protein_coding	ENST00000878189	101932027	968100.000000	proximity ENSG00000166432:100932027-102932027
chrX:102900051-102900202	X	102900052	102900202	ENSG00000166681	protein_coding	ENST00000870967	103376299	476172.000000	proximity ENSG00000166681:102376299-104376299
chrX:102900051-102900202	X	102900052	102900202	ENSG00000172465	protein_coding	ENST00000868032	103629361	729234.000000	proximity ENSG00000172465:102629361-104629361
chrX:102900051-102900202	X	102900052	102900202	ENSG00000172476	protein_coding	ENST00000905302	103502926	602799.000000	proximity ENSG00000172476:102502926-104502926
chrX:102900051-102900202	X	102900052	102900202	ENSG00000179363	protein_coding	ENST00000319560	103710909	810782.000000	proximity ENSG00000179363:102710909-104710909
chrX:102900051-102900202	X	102900052	102900202	ENSG00000180964	protein_coding	ENST00000866568	103255183	355056.000000	proximity ENSG00000180964:102255183-104255183
chrX:102900051-102900202	X	102900052	102900202	ENSG00000182916	protein_coding	ENST00000861133	103330178	430051.000000	proximity ENSG00000182916:102330178-104330178
chrX:102900051-102900202	X	102900052	102900202	ENSG00000184515	protein_coding	ENST00000883041	102155984	744143.000000	proximity ENSG00000184515:101155984-103155984
chrX:102900051-102900202	X	102900052	102900202	ENSG00000184905	protein_coding	ENST00000936754	102125691	774436.000000	proximity ENSG00000184905:101125691-103125691
chrX:102900051-102900202	X	102900052	102900202	ENSG00000185222	protein_coding	ENST00000646896	103356518	456391.000000	proximity ENSG00000185222:102356518-104356518
chrX:102900051-102900202	X	102900052	102900202	ENSG00000196507	protein_coding	ENST00000872581	103607564	707437.000000	proximity ENSG00000196507:102607564-104607564
chrX:102900051-102900202	X	102900052	102900202	ENSG00000198908	protein_coding	ENST00000457056	102720743	179384.000000	proximity ENSG00000198908:101720743-103720743
chrX:102900051-102900202	X	102900052	102900202	ENSG00000198932	protein_coding	ENST00000892411	102650345	249782.000000	proximity ENSG00000198932:101650345-103650345
chrX:102900051-102900202	X	102900052	102900202	ENSG00000204065	protein_coding	ENST00000909248	103276256	376129.000000	proximity ENSG00000204065:102276256-104276256
chrX:102900051-102900202	X	102900052	102900202	ENSG00000204071	protein_coding	ENST00000372774	102142505	757622.000000	proximity ENSG00000204071:101142505-103142505
chrX:102900051-102900202	X	102900052	102900202	ENSG00000215029	protein_coding	ENST00000642911	102471812	428315.000000	proximity ENSG00000215029:101471812-103471812
chrX:102900051-102900202	X	102900052	102900202	ENSG00000268235	protein_coding	ENST00000622971	102215301	684826.000000	proximity ENSG00000268235:101215301-103215301
chrX:102900051-102900202	X	102900052	102900202	ENSG00000269405	protein_coding	ENST00000625106	102247167	652960.000000	proximity ENSG00000269405:101247167-103247167
chrX:102900051-102900202	X	102900052	102900202	ENSG00000269437	protein_coding	ENST00000602195	102440008	460119.000000	proximity ENSG00000269437:101440008-103440008
chrX:102900051-102900202	X	102900052	102900202	ENSG00000286237	protein_coding	ENST00000652409	102712495	187632.000000	proximity ENSG00000286237:101712495-103712495
chrX:102900511-102900662	X	102900512	102900662	ENSG00000102128	protein_coding	ENST00000218249	102937272	36685.000000	proximity ENSG00000102128:101937272-103937272
chrX:102900511-102900662	X	102900512	102900662	ENSG00000102409	protein_coding	ENST00000934081	103215137	314550.000000	proximity ENSG00000102409:102215137-104215137
chrX:102900511-102900662	X	102900512	102900662	ENSG00000123560	protein_coding	ENST00000920049	103769184	868597.000000	proximity ENSG00000123560:102769184-104769184
chrX:102900511-102900662	X	102900512	102900662	ENSG00000123562	protein_coding	ENST00000918798	103686704	786117.000000	proximity ENSG00000123562:102686704-104686704
chrX:102900511-102900662	X	102900512	102900662	ENSG00000123570	protein_coding	ENST00000963275	103832271	931684.000000	proximity ENSG00000123570:102832271-104832271
chrX:102900511-102900662	X	102900512	102900662	ENSG00000125962	protein_coding	ENST00000604957	102599520	301067.000000	proximity ENSG00000125962:101599520-103599520
chrX:102900511-102900662	X	102900512	102900662	ENSG00000133134	protein_coding	ENST00000880038	103310978	410391.000000	proximity ENSG00000133134:102310978-104310978
chrX:102900511-102900662	X	102900512	102900662	ENSG00000133142	protein_coding	ENST00000898934	103585272	684685.000000	proximity ENSG00000133142:102585272-104585272
chrX:102900511-102900662	X	102900512	102900662	ENSG00000133169	protein_coding	ENST00000885581	103064171	163584.000000	proximity ENSG00000133169:102064171-104064171
chrX:102900511-102900662	X	102900512	102900662	ENSG00000147206	protein_coding	ENST00000395065	103093143	192556.000000	proximity ENSG00000147206:102093143-104093143
chrX:102900511-102900662	X	102900512	102900662	ENSG00000158164	protein_coding	ENST00000924151	102516496	384091.000000	proximity ENSG00000158164:101516496-103516496
chrX:102900511-102900662	X	102900512	102900662	ENSG00000158301	protein_coding	ENST00000907058	102712074	188513.000000	proximity ENSG00000158301:101712074-103712074
chrX:102900511-102900662	X	102900512	102900662	ENSG00000166432	protein_coding	ENST00000878189	101932027	968560.000000	proximity ENSG00000166432:100932027-102932027
chrX:102900511-102900662	X	102900512	102900662	ENSG00000166681	protein_coding	ENST00000870967	103376299	475712.000000	proximity ENSG00000166681:102376299-104376299
chrX:102900511-102900662	X	102900512	102900662	ENSG00000172465	protein_coding	ENST00000868032	103629361	728774.000000	proximity ENSG00000172465:102629361-104629361
chrX:102900511-102900662	X	102900512	102900662	ENSG00000172476	protein_coding	ENST00000905302	103502926	602339.000000	proximity ENSG00000172476:102502926-104502926
chrX:102900511-102900662	X	102900512	102900662	ENSG00000179363	protein_coding	ENST00000319560	103710909	810322.000000	proximity ENSG00000179363:102710909-104710909
chrX:102900511-102900662	X	102900512	102900662	ENSG00000180964	protein_coding	ENST00000866568	103255183	354596.000000	proximity ENSG00000180964:102255183-104255183
chrX:102900511-102900662	X	102900512	102900662	ENSG00000182916	protein_coding	ENST00000861133	103330178	429591.000000	proximity ENSG00000182916:102330178-104330178
chrX:102900511-102900662	X	102900512	102900662	ENSG00000184515	protein_coding	ENST00000883041	102155984	744603.000000	proximity ENSG00000184515:101155984-103155984
chrX:102900511-102900662	X	102900512	102900662	ENSG00000184905	protein_coding	ENST00000936754	102125691	774896.000000	proximity ENSG00000184905:101125691-103125691
chrX:102900511-102900662	X	102900512	102900662	ENSG00000185222	protein_coding	ENST00000646896	103356518	455931.000000	proximity ENSG00000185222:102356518-104356518
chrX:102900511-102900662	X	102900512	102900662	ENSG00000196507	protein_coding	ENST00000872581	103607564	706977.000000	proximity ENSG00000196507:102607564-104607564
chrX:102900511-102900662	X	102900512	102900662	ENSG00000198908	protein_coding	ENST00000457056	102720743	179844.000000	proximity ENSG00000198908:101720743-103720743
chrX:102900511-102900662	X	102900512	102900662	ENSG00000198932	protein_coding	ENST00000892411	102650345	250242.000000	proximity ENSG00000198932:101650345-103650345
chrX:102900511-102900662	X	102900512	102900662	ENSG00000204065	protein_coding	ENST00000909248	103276256	375669.000000	proximity ENSG00000204065:102276256-104276256
chrX:102900511-102900662	X	102900512	102900662	ENSG00000204071	protein_coding	ENST00000372774	102142505	758082.000000	proximity ENSG00000204071:101142505-103142505
chrX:102900511-102900662	X	102900512	102900662	ENSG00000215029	protein_coding	ENST00000642911	102471812	428775.000000	proximity ENSG00000215029:101471812-103471812
chrX:102900511-102900662	X	102900512	102900662	ENSG00000268235	protein_coding	ENST00000622971	102215301	685286.000000	proximity ENSG00000268235:101215301-103215301
chrX:102900511-102900662	X	102900512	102900662	ENSG00000269405	protein_coding	ENST00000625106	102247167	653420.000000	proximity ENSG00000269405:101247167-103247167
chrX:102900511-102900662	X	102900512	102900662	ENSG00000269437	protein_coding	ENST00000602195	102440008	460579.000000	proximity ENSG00000269437:101440008-103440008
chrX:102900511-102900662	X	102900512	102900662	ENSG00000286237	protein_coding	ENST00000652409	102712495	188092.000000	proximity ENSG00000286237:101712495-103712495
chrX:102900731-102900882	X	102900732	102900882	ENSG00000102128	protein_coding	ENST00000218249	102937272	36465.000000	proximity ENSG00000102128:101937272-103937272
chrX:102900731-102900882	X	102900732	102900882	ENSG00000102409	protein_coding	ENST00000934081	103215137	314330.000000	proximity ENSG00000102409:102215137-104215137
chrX:102900731-102900882	X	102900732	102900882	ENSG00000123560	protein_coding	ENST00000920049	103769184	868377.000000	proximity ENSG00000123560:102769184-104769184
chrX:102900731-102900882	X	102900732	102900882	ENSG00000123562	protein_coding	ENST00000918798	103686704	785897.000000	proximity ENSG00000123562:102686704-104686704
chrX:102900731-102900882	X	102900732	102900882	ENSG00000123570	protein_coding	ENST00000963275	103832271	931464.000000	proximity ENSG00000123570:102832271-104832271
chrX:102900731-102900882	X	102900732	102900882	ENSG00000125962	protein_coding	ENST00000604957	102599520	301287.000000	proximity ENSG00000125962:101599520-103599520
chrX:102900731-102900882	X	102900732	102900882	ENSG00000133134	protein_coding	ENST00000880038	103310978	410171.000000	proximity ENSG00000133134:102310978-104310978
chrX:102900731-102900882	X	102900732	102900882	ENSG00000133142	protein_coding	ENST00000898934	103585272	684465.000000	proximity ENSG00000133142:102585272-104585272
chrX:102900731-102900882	X	102900732	102900882	ENSG00000133169	protein_coding	ENST00000885581	103064171	163364.000000	proximity ENSG00000133169:102064171-104064171
chrX:102900731-102900882	X	102900732	102900882	ENSG00000147206	protein_coding	ENST00000395065	103093143	192336.000000	proximity ENSG00000147206:102093143-104093143
chrX:102900731-102900882	X	102900732	102900882	ENSG00000158164	protein_coding	ENST00000924151	102516496	384311.000000	proximity ENSG00000158164:101516496-103516496
chrX:102900731-102900882	X	102900732	102900882	ENSG00000158301	protein_coding	ENST00000907058	102712074	188733.000000	proximity ENSG00000158301:101712074-103712074
chrX:102900731-102900882	X	102900732	102900882	ENSG00000166432	protein_coding	ENST00000878189	101932027	968780.000000	proximity ENSG00000166432:100932027-102932027
chrX:102900731-102900882	X	102900732	102900882	ENSG00000166681	protein_coding	ENST00000870967	103376299	475492.000000	proximity ENSG00000166681:102376299-104376299
chrX:102900731-102900882	X	102900732	102900882	ENSG00000172465	protein_coding	ENST00000868032	103629361	728554.000000	proximity ENSG00000172465:102629361-104629361
chrX:102900731-102900882	X	102900732	102900882	ENSG00000172476	protein_coding	ENST00000905302	103502926	602119.000000	proximity ENSG00000172476:102502926-104502926
chrX:102900731-102900882	X	102900732	102900882	ENSG00000179363	protein_coding	ENST00000319560	103710909	810102.000000	proximity ENSG00000179363:102710909-104710909
chrX:102900731-102900882	X	102900732	102900882	ENSG00000180964	protein_coding	ENST00000866568	103255183	354376.000000	proximity ENSG00000180964:102255183-104255183
chrX:102900731-102900882	X	102900732	102900882	ENSG00000182916	protein_coding	ENST00000861133	103330178	429371.000000	proximity ENSG00000182916:102330178-104330178
chrX:102900731-102900882	X	102900732	102900882	ENSG00000184515	protein_coding	ENST00000883041	102155984	744823.000000	proximity ENSG00000184515:101155984-103155984
chrX:102900731-102900882	X	102900732	102900882	ENSG00000184905	protein_coding	ENST00000936754	102125691	775116.000000	proximity ENSG00000184905:101125691-103125691
chrX:102900731-102900882	X	102900732	102900882	ENSG00000185222	protein_coding	ENST00000646896	103356518	455711.000000	proximity ENSG00000185222:102356518-104356518
chrX:102900731-102900882	X	102900732	102900882	ENSG00000196507	protein_coding	ENST00000872581	103607564	706757.000000	proximity ENSG00000196507:102607564-104607564
chrX:102900731-102900882	X	102900732	102900882	ENSG00000198908	protein_coding	ENST00000457056	102720743	180064.000000	proximity ENSG00000198908:101720743-103720743
chrX:102900731-102900882	X	102900732	102900882	ENSG00000198932	protein_coding	ENST00000892411	102650345	250462.000000	proximity ENSG00000198932:101650345-103650345
chrX:102900731-102900882	X	102900732	102900882	ENSG00000204065	protein_coding	ENST00000909248	103276256	375449.000000	proximity ENSG00000204065:102276256-104276256
chrX:102900731-102900882	X	102900732	102900882	ENSG00000204071	protein_coding	ENST00000372774	102142505	758302.000000	proximity ENSG00000204071:101142505-103142505
chrX:102900731-102900882	X	102900732	102900882	ENSG00000215029	protein_coding	ENST00000642911	102471812	428995.000000	proximity ENSG00000215029:101471812-103471812
chrX:102900731-102900882	X	102900732	102900882	ENSG00000268235	protein_coding	ENST00000622971	102215301	685506.000000	proximity ENSG00000268235:101215301-103215301
chrX:102900731-102900882	X	102900732	102900882	ENSG00000269405	protein_coding	ENST00000625106	102247167	653640.000000	proximity ENSG00000269405:101247167-103247167
chrX:102900731-102900882	X	102900732	102900882	ENSG00000269437	protein_coding	ENST00000602195	102440008	460799.000000	proximity ENSG00000269437:101440008-103440008
chrX:102900731-102900882	X	102900732	102900882	ENSG00000286237	protein_coding	ENST00000652409	102712495	188312.000000	proximity ENSG00000286237:101712495-103712495
chrX:102934751-102934902	X	102934752	102934902	ENSG00000102128	protein_coding	ENST00000218249	102937272	2445.000000	proximity ENSG00000102128:101937272-103937272
chrX:102934751-102934902	X	102934752	102934902	ENSG00000102409	protein_coding	ENST00000934081	103215137	280310.000000	proximity ENSG00000102409:102215137-104215137
chrX:102934751-102934902	X	102934752	102934902	ENSG00000123560	protein_coding	ENST00000920049	103769184	834357.000000	proximity ENSG00000123560:102769184-104769184
chrX:102934751-102934902	X	102934752	102934902	ENSG00000123562	protein_coding	ENST00000918798	103686704	751877.000000	proximity ENSG00000123562:102686704-104686704
chrX:102934751-102934902	X	102934752	102934902	ENSG00000123570	protein_coding	ENST00000963275	103832271	897444.000000	proximity ENSG00000123570:102832271-104832271
chrX:102934751-102934902	X	102934752	102934902	ENSG00000125962	protein_coding	ENST00000604957	102599520	335307.000000	proximity ENSG00000125962:101599520-103599520
chrX:102934751-102934902	X	102934752	102934902	ENSG00000133134	protein_coding	ENST00000880038	103310978	376151.000000	proximity ENSG00000133134:102310978-104310978
chrX:102934751-102934902	X	102934752	102934902	ENSG00000133142	protein_coding	ENST00000898934	103585272	650445.000000	proximity ENSG00000133142:102585272-104585272
chrX:102934751-102934902	X	102934752	102934902	ENSG00000133169	protein_coding	ENST00000885581	103064171	129344.000000	proximity ENSG00000133169:102064171-104064171
chrX:102934751-102934902	X	102934752	102934902	ENSG00000147206	protein_coding	ENST00000395065	103093143	158316.000000	proximity ENSG00000147206:102093143-104093143
chrX:102934751-102934902	X	102934752	102934902	ENSG00000158164	protein_coding	ENST00000924151	102516496	418331.000000	proximity ENSG00000158164:101516496-103516496
chrX:102934751-102934902	X	102934752	102934902	ENSG00000158301	protein_coding	ENST00000907058	102712074	222753.000000	proximity ENSG00000158301:101712074-103712074
chrX:102934751-102934902	X	102934752	102934902	ENSG00000166681	protein_coding	ENST00000870967	103376299	441472.000000	proximity ENSG00000166681:102376299-104376299
chrX:102934751-102934902	X	102934752	102934902	ENSG00000172465	protein_coding	ENST00000868032	103629361	694534.000000	proximity ENSG00000172465:102629361-104629361
chrX:102934751-102934902	X	102934752	102934902	ENSG00000172476	protein_coding	ENST00000905302	103502926	568099.000000	proximity ENSG00000172476:102502926-104502926
chrX:102934751-102934902	X	102934752	102934902	ENSG00000179363	protein_coding	ENST00000319560	103710909	776082.000000	proximity ENSG00000179363:102710909-104710909
chrX:102934751-102934902	X	102934752	102934902	ENSG00000180964	protein_coding	ENST00000866568	103255183	320356.000000	proximity ENSG00000180964:102255183-104255183
chrX:102934751-102934902	X	102934752	102934902	ENSG00000182916	protein_coding	ENST00000861133	103330178	395351.000000	proximity ENSG00000182916:102330178-104330178
chrX:102934751-102934902	X	102934752	102934902	ENSG00000184515	protein_coding	ENST00000883041	102155984	778843.000000	proximity ENSG00000184515:101155984-103155984
chrX:102934751-102934902	X	102934752	102934902	ENSG00000184905	protein_coding	ENST00000936754	102125691	809136.000000	proximity ENSG00000184905:101125691-103125691
chrX:102934751-102934902	X	102934752	102934902	ENSG00000185222	protein_coding	ENST00000646896	103356518	421691.000000	proximity ENSG00000185222:102356518-104356518
chrX:102934751-102934902	X	102934752	102934902	ENSG00000196507	protein_coding	ENST00000872581	103607564	672737.000000	proximity ENSG00000196507:102607564-104607564
chrX:102934751-102934902	X	102934752	102934902	ENSG00000198908	protein_coding	ENST00000457056	102720743	214084.000000	proximity ENSG00000198908:101720743-103720743
chrX:102934751-102934902	X	102934752	102934902	ENSG00000198932	protein_coding	ENST00000892411	102650345	284482.000000	proximity ENSG00000198932:101650345-103650345
chrX:102934751-102934902	X	102934752	102934902	ENSG00000204065	protein_coding	ENST00000909248	103276256	341429.000000	proximity ENSG00000204065:102276256-104276256
chrX:102934751-102934902	X	102934752	102934902	ENSG00000204071	protein_coding	ENST00000372774	102142505	792322.000000	proximity ENSG00000204071:101142505-103142505
chrX:102934751-102934902	X	102934752	102934902	ENSG00000215029	protein_coding	ENST00000642911	102471812	463015.000000	proximity ENSG00000215029:101471812-103471812
chrX:102934751-102934902	X	102934752	102934902	ENSG00000268235	protein_coding	ENST00000622971	102215301	719526.000000	proximity ENSG00000268235:101215301-103215301
chrX:102934751-102934902	X	102934752	102934902	ENSG00000269405	protein_coding	ENST00000625106	102247167	687660.000000	proximity ENSG00000269405:101247167-103247167
chrX:102934751-102934902	X	102934752	102934902	ENSG00000269437	protein_coding	ENST00000602195	102440008	494819.000000	proximity ENSG00000269437:101440008-103440008
chrX:102934751-102934902	X	102934752	102934902	ENSG00000286237	protein_coding	ENST00000652409	102712495	222332.000000	proximity ENSG00000286237:101712495-103712495
chrX:102951416-102951567	X	102951417	102951567	ENSG00000102128	protein_coding	ENST00000218249	102937272	14220.000000	proximity ENSG00000102128:101937272-103937272
chrX:102951416-102951567	X	102951417	102951567	ENSG00000102409	protein_coding	ENST00000934081	103215137	263645.000000	proximity ENSG00000102409:102215137-104215137
chrX:102951416-102951567	X	102951417	102951567	ENSG00000123560	protein_coding	ENST00000920049	103769184	817692.000000	proximity ENSG00000123560:102769184-104769184
chrX:102951416-102951567	X	102951417	102951567	ENSG00000123562	protein_coding	ENST00000918798	103686704	735212.000000	proximity ENSG00000123562:102686704-104686704
chrX:102951416-102951567	X	102951417	102951567	ENSG00000123570	protein_coding	ENST00000963275	103832271	880779.000000	proximity ENSG00000123570:102832271-104832271
chrX:102951416-102951567	X	102951417	102951567	ENSG00000125962	protein_coding	ENST00000604957	102599520	351972.000000	proximity ENSG00000125962:101599520-103599520
chrX:102951416-102951567	X	102951417	102951567	ENSG00000133134	protein_coding	ENST00000880038	103310978	359486.000000	proximity ENSG00000133134:102310978-104310978
chrX:102951416-102951567	X	102951417	102951567	ENSG00000133142	protein_coding	ENST00000898934	103585272	633780.000000	proximity ENSG00000133142:102585272-104585272
chrX:102951416-102951567	X	102951417	102951567	ENSG00000133169	protein_coding	ENST00000885581	103064171	112679.000000	proximity ENSG00000133169:102064171-104064171
chrX:102951416-102951567	X	102951417	102951567	ENSG00000147206	protein_coding	ENST00000395065	103093143	141651.000000	proximity ENSG00000147206:102093143-104093143
chrX:102951416-102951567	X	102951417	102951567	ENSG00000158164	protein_coding	ENST00000924151	102516496	434996.000000	proximity ENSG00000158164:101516496-103516496
chrX:102951416-102951567	X	102951417	102951567	ENSG00000158301	protein_coding	ENST00000907058	102712074	239418.000000	proximity ENSG00000158301:101712074-103712074
chrX:102951416-102951567	X	102951417	102951567	ENSG00000166681	protein_coding	ENST00000870967	103376299	424807.000000	proximity ENSG00000166681:102376299-104376299
chrX:102951416-102951567	X	102951417	102951567	ENSG00000172465	protein_coding	ENST00000868032	103629361	677869.000000	proximity ENSG00000172465:102629361-104629361
chrX:102951416-102951567	X	102951417	102951567	ENSG00000172476	protein_coding	ENST00000905302	103502926	551434.000000	proximity ENSG00000172476:102502926-104502926
chrX:102951416-102951567	X	102951417	102951567	ENSG00000179363	protein_coding	ENST00000319560	103710909	759417.000000	proximity ENSG00000179363:102710909-104710909
chrX:102951416-102951567	X	102951417	102951567	ENSG00000180964	protein_coding	ENST00000866568	103255183	303691.000000	proximity ENSG00000180964:102255183-104255183
chrX:102951416-102951567	X	102951417	102951567	ENSG00000182916	protein_coding	ENST00000861133	103330178	378686.000000	proximity ENSG00000182916:102330178-104330178
chrX:102951416-102951567	X	102951417	102951567	ENSG00000184515	protein_coding	ENST00000883041	102155984	795508.000000	proximity ENSG00000184515:101155984-103155984
chrX:102951416-102951567	X	102951417	102951567	ENSG00000184905	protein_coding	ENST00000936754	102125691	825801.000000	proximity ENSG00000184905:101125691-103125691
chrX:102951416-102951567	X	102951417	102951567	ENSG00000185222	protein_coding	ENST00000646896	103356518	405026.000000	proximity ENSG00000185222:102356518-104356518
chrX:102951416-102951567	X	102951417	102951567	ENSG00000196507	protein_coding	ENST00000872581	103607564	656072.000000	proximity ENSG00000196507:102607564-104607564
chrX:102951416-102951567	X	102951417	102951567	ENSG00000198908	protein_coding	ENST00000457056	102720743	230749.000000	proximity ENSG00000198908:101720743-103720743
chrX:102951416-102951567	X	102951417	102951567	ENSG00000198932	protein_coding	ENST00000892411	102650345	301147.000000	proximity ENSG00000198932:101650345-103650345
chrX:102951416-102951567	X	102951417	102951567	ENSG00000204065	protein_coding	ENST00000909248	103276256	324764.000000	proximity ENSG00000204065:102276256-104276256
chrX:102951416-102951567	X	102951417	102951567	ENSG00000204071	protein_coding	ENST00000372774	102142505	808987.000000	proximity ENSG00000204071:101142505-103142505
chrX:102951416-102951567	X	102951417	102951567	ENSG00000215029	protein_coding	ENST00000642911	102471812	479680.000000	proximity ENSG00000215029:101471812-103471812
chrX:102951416-102951567	X	102951417	102951567	ENSG00000268235	protein_coding	ENST00000622971	102215301	736191.000000	proximity ENSG00000268235:101215301-103215301
chrX:102951416-102951567	X	102951417	102951567	ENSG00000269405	protein_coding	ENST00000625106	102247167	704325.000000	proximity ENSG00000269405:101247167-103247167
chrX:102951416-102951567	X	102951417	102951567	ENSG00000269437	protein_coding	ENST00000602195	102440008	511484.000000	proximity ENSG00000269437:101440008-103440008
chrX:102951416-102951567	X	102951417	102951567	ENSG00000286237	protein_coding	ENST00000652409	102712495	238997.000000	proximity ENSG00000286237:101712495-103712495
chrX:102951571-102951722	X	102951572	102951722	ENSG00000102128	protein_coding	ENST00000218249	102937272	14375.000000	proximity ENSG00000102128:101937272-103937272
chrX:102951571-102951722	X	102951572	102951722	ENSG00000102409	protein_coding	ENST00000934081	103215137	263490.000000	proximity ENSG00000102409:102215137-104215137
chrX:102951571-102951722	X	102951572	102951722	ENSG00000123560	protein_coding	ENST00000920049	103769184	817537.000000	proximity ENSG00000123560:102769184-104769184
chrX:102951571-102951722	X	102951572	102951722	ENSG00000123562	protein_coding	ENST00000918798	103686704	735057.000000	proximity ENSG00000123562:102686704-104686704
chrX:102951571-102951722	X	102951572	102951722	ENSG00000123570	protein_coding	ENST00000963275	103832271	880624.000000	proximity ENSG00000123570:102832271-104832271
chrX:102951571-102951722	X	102951572	102951722	ENSG00000125962	protein_coding	ENST00000604957	102599520	352127.000000	proximity ENSG00000125962:101599520-103599520
chrX:102951571-102951722	X	102951572	102951722	ENSG00000133134	protein_coding	ENST00000880038	103310978	359331.000000	proximity ENSG00000133134:102310978-104310978
chrX:102951571-102951722	X	102951572	102951722	ENSG00000133142	protein_coding	ENST00000898934	103585272	633625.000000	proximity ENSG00000133142:102585272-104585272
chrX:102951571-102951722	X	102951572	102951722	ENSG00000133169	protein_coding	ENST00000885581	103064171	112524.000000	proximity ENSG00000133169:102064171-104064171
chrX:102951571-102951722	X	102951572	102951722	ENSG00000147206	protein_coding	ENST00000395065	103093143	141496.000000	proximity ENSG00000147206:102093143-104093143
chrX:102951571-102951722	X	102951572	102951722	ENSG00000158164	protein_coding	ENST00000924151	102516496	435151.000000	proximity ENSG00000158164:101516496-103516496
chrX:102951571-102951722	X	102951572	102951722	ENSG00000158301	protein_coding	ENST00000907058	102712074	239573.000000	proximity ENSG00000158301:101712074-103712074
chrX:102951571-102951722	X	102951572	102951722	ENSG00000166681	protein_coding	ENST00000870967	103376299	424652.000000	proximity ENSG00000166681:102376299-104376299
chrX:102951571-102951722	X	102951572	102951722	ENSG00000172465	protein_coding	ENST00000868032	103629361	677714.000000	proximity ENSG00000172465:102629361-104629361
chrX:102951571-102951722	X	102951572	102951722	ENSG00000172476	protein_coding	ENST00000905302	103502926	551279.000000	proximity ENSG00000172476:102502926-104502926
chrX:102951571-102951722	X	102951572	102951722	ENSG00000179363	protein_coding	ENST00000319560	103710909	759262.000000	proximity ENSG00000179363:102710909-104710909
chrX:102951571-102951722	X	102951572	102951722	ENSG00000180964	protein_coding	ENST00000866568	103255183	303536.000000	proximity ENSG00000180964:102255183-104255183
chrX:102951571-102951722	X	102951572	102951722	ENSG00000182916	protein_coding	ENST00000861133	103330178	378531.000000	proximity ENSG00000182916:102330178-104330178
chrX:102951571-102951722	X	102951572	102951722	ENSG00000184515	protein_coding	ENST00000883041	102155984	795663.000000	proximity ENSG00000184515:101155984-103155984
chrX:102951571-102951722	X	102951572	102951722	ENSG00000184905	protein_coding	ENST00000936754	102125691	825956.000000	proximity ENSG00000184905:101125691-103125691
chrX:102951571-102951722	X	102951572	102951722	ENSG00000185222	protein_coding	ENST00000646896	103356518	404871.000000	proximity ENSG00000185222:102356518-104356518
chrX:102951571-102951722	X	102951572	102951722	ENSG00000196507	protein_coding	ENST00000872581	103607564	655917.000000	proximity ENSG00000196507:102607564-104607564
chrX:102951571-102951722	X	102951572	102951722	ENSG00000198908	protein_coding	ENST00000457056	102720743	230904.000000	proximity ENSG00000198908:101720743-103720743
chrX:102951571-102951722	X	102951572	102951722	ENSG00000198932	protein_coding	ENST00000892411	102650345	301302.000000	proximity ENSG00000198932:101650345-103650345
chrX:102951571-102951722	X	102951572	102951722	ENSG00000204065	protein_coding	ENST00000909248	103276256	324609.000000	proximity ENSG00000204065:102276256-104276256
chrX:102951571-102951722	X	102951572	102951722	ENSG00000204071	protein_coding	ENST00000372774	102142505	809142.000000	proximity ENSG00000204071:101142505-103142505
chrX:102951571-102951722	X	102951572	102951722	ENSG00000215029	protein_coding	ENST00000642911	102471812	479835.000000	proximity ENSG00000215029:101471812-103471812
chrX:102951571-102951722	X	102951572	102951722	ENSG00000268235	protein_coding	ENST00000622971	102215301	736346.000000	proximity ENSG00000268235:101215301-103215301
chrX:102951571-102951722	X	102951572	102951722	ENSG00000269405	protein_coding	ENST00000625106	102247167	704480.000000	proximity ENSG00000269405:101247167-103247167
chrX:102951571-102951722	X	102951572	102951722	ENSG00000269437	protein_coding	ENST00000602195	102440008	511639.000000	proximity ENSG00000269437:101440008-103440008
chrX:102951571-102951722	X	102951572	102951722	ENSG00000286237	protein_coding	ENST00000652409	102712495	239152.000000	proximity ENSG00000286237:101712495-103712495
chrX:102957851-102958002	X	102957852	102958002	ENSG00000102128	protein_coding	ENST00000218249	102937272	20655.000000	proximity ENSG00000102128:101937272-103937272
chrX:102957851-102958002	X	102957852	102958002	ENSG00000102409	protein_coding	ENST00000934081	103215137	257210.000000	proximity ENSG00000102409:102215137-104215137
chrX:102957851-102958002	X	102957852	102958002	ENSG00000123560	protein_coding	ENST00000920049	103769184	811257.000000	proximity ENSG00000123560:102769184-104769184
chrX:102957851-102958002	X	102957852	102958002	ENSG00000123562	protein_coding	ENST00000918798	103686704	728777.000000	proximity ENSG00000123562:102686704-104686704
chrX:102957851-102958002	X	102957852	102958002	ENSG00000123570	protein_coding	ENST00000963275	103832271	874344.000000	proximity ENSG00000123570:102832271-104832271
chrX:102957851-102958002	X	102957852	102958002	ENSG00000125962	protein_coding	ENST00000604957	102599520	358407.000000	proximity ENSG00000125962:101599520-103599520
chrX:102957851-102958002	X	102957852	102958002	ENSG00000133134	protein_coding	ENST00000880038	103310978	353051.000000	proximity ENSG00000133134:102310978-104310978
chrX:102957851-102958002	X	102957852	102958002	ENSG00000133142	protein_coding	ENST00000898934	103585272	627345.000000	proximity ENSG00000133142:102585272-104585272
chrX:102957851-102958002	X	102957852	102958002	ENSG00000133169	protein_coding	ENST00000885581	103064171	106244.000000	proximity ENSG00000133169:102064171-104064171
chrX:102957851-102958002	X	102957852	102958002	ENSG00000147206	protein_coding	ENST00000395065	103093143	135216.000000	proximity ENSG00000147206:102093143-104093143
chrX:102957851-102958002	X	102957852	102958002	ENSG00000158164	protein_coding	ENST00000924151	102516496	441431.000000	proximity ENSG00000158164:101516496-103516496
chrX:102957851-102958002	X	102957852	102958002	ENSG00000158301	protein_coding	ENST00000907058	102712074	245853.000000	proximity ENSG00000158301:101712074-103712074
chrX:102957851-102958002	X	102957852	102958002	ENSG00000166681	protein_coding	ENST00000870967	103376299	418372.000000	proximity ENSG00000166681:102376299-104376299
chrX:102957851-102958002	X	102957852	102958002	ENSG00000172465	protein_coding	ENST00000868032	103629361	671434.000000	proximity ENSG00000172465:102629361-104629361
chrX:102957851-102958002	X	102957852	102958002	ENSG00000172476	protein_coding	ENST00000905302	103502926	544999.000000	proximity ENSG00000172476:102502926-104502926
chrX:102957851-102958002	X	102957852	102958002	ENSG00000179363	protein_coding	ENST00000319560	103710909	752982.000000	proximity ENSG00000179363:102710909-104710909
chrX:102957851-102958002	X	102957852	102958002	ENSG00000180964	protein_coding	ENST00000866568	103255183	297256.000000	proximity ENSG00000180964:102255183-104255183
chrX:102957851-102958002	X	102957852	102958002	ENSG00000182916	protein_coding	ENST00000861133	103330178	372251.000000	proximity ENSG00000182916:102330178-104330178
chrX:102957851-102958002	X	102957852	102958002	ENSG00000184515	protein_coding	ENST00000883041	102155984	801943.000000	proximity ENSG00000184515:101155984-103155984
chrX:102957851-102958002	X	102957852	102958002	ENSG00000184905	protein_coding	ENST00000936754	102125691	832236.000000	proximity ENSG00000184905:101125691-103125691
chrX:102957851-102958002	X	102957852	102958002	ENSG00000185222	protein_coding	ENST00000646896	103356518	398591.000000	proximity ENSG00000185222:102356518-104356518
chrX:102957851-102958002	X	102957852	102958002	ENSG00000196507	protein_coding	ENST00000872581	103607564	649637.000000	proximity ENSG00000196507:102607564-104607564
chrX:102957851-102958002	X	102957852	102958002	ENSG00000198908	protein_coding	ENST00000457056	102720743	237184.000000	proximity ENSG00000198908:101720743-103720743
chrX:102957851-102958002	X	102957852	102958002	ENSG00000198932	protein_coding	ENST00000892411	102650345	307582.000000	proximity ENSG00000198932:101650345-103650345
chrX:102957851-102958002	X	102957852	102958002	ENSG00000204065	protein_coding	ENST00000909248	103276256	318329.000000	proximity ENSG00000204065:102276256-104276256
chrX:102957851-102958002	X	102957852	102958002	ENSG00000204071	protein_coding	ENST00000372774	102142505	815422.000000	proximity ENSG00000204071:101142505-103142505
chrX:102957851-102958002	X	102957852	102958002	ENSG00000215029	protein_coding	ENST00000642911	102471812	486115.000000	proximity ENSG00000215029:101471812-103471812
chrX:102957851-102958002	X	102957852	102958002	ENSG00000268235	protein_coding	ENST00000622971	102215301	742626.000000	proximity ENSG00000268235:101215301-103215301
chrX:102957851-102958002	X	102957852	102958002	ENSG00000269405	protein_coding	ENST00000625106	102247167	710760.000000	proximity ENSG00000269405:101247167-103247167
chrX:102957851-102958002	X	102957852	102958002	ENSG00000269437	protein_coding	ENST00000602195	102440008	517919.000000	proximity ENSG00000269437:101440008-103440008
chrX:102957851-102958002	X	102957852	102958002	ENSG00000286237	protein_coding	ENST00000652409	102712495	245432.000000	proximity ENSG00000286237:101712495-103712495
chrX:102966831-102966982	X	102966832	102966982	ENSG00000102128	protein_coding	ENST00000218249	102937272	29635.000000	proximity ENSG00000102128:101937272-103937272
chrX:102966831-102966982	X	102966832	102966982	ENSG00000102409	protein_coding	ENST00000934081	103215137	248230.000000	proximity ENSG00000102409:102215137-104215137
chrX:102966831-102966982	X	102966832	102966982	ENSG00000123560	protein_coding	ENST00000920049	103769184	802277.000000	proximity ENSG00000123560:102769184-104769184
chrX:102966831-102966982	X	102966832	102966982	ENSG00000123562	protein_coding	ENST00000918798	103686704	719797.000000	proximity ENSG00000123562:102686704-104686704
chrX:102966831-102966982	X	102966832	102966982	ENSG00000123570	protein_coding	ENST00000963275	103832271	865364.000000	proximity ENSG00000123570:102832271-104832271
chrX:102966831-102966982	X	102966832	102966982	ENSG00000125962	protein_coding	ENST00000604957	102599520	367387.000000	proximity ENSG00000125962:101599520-103599520
chrX:102966831-102966982	X	102966832	102966982	ENSG00000133134	protein_coding	ENST00000880038	103310978	344071.000000	proximity ENSG00000133134:102310978-104310978
chrX:102966831-102966982	X	102966832	102966982	ENSG00000133142	protein_coding	ENST00000898934	103585272	618365.000000	proximity ENSG00000133142:102585272-104585272
chrX:102966831-102966982	X	102966832	102966982	ENSG00000133169	protein_coding	ENST00000885581	103064171	97264.000000	proximity ENSG00000133169:102064171-104064171
chrX:102966831-102966982	X	102966832	102966982	ENSG00000147206	protein_coding	ENST00000395065	103093143	126236.000000	proximity ENSG00000147206:102093143-104093143
chrX:102966831-102966982	X	102966832	102966982	ENSG00000158164	protein_coding	ENST00000924151	102516496	450411.000000	proximity ENSG00000158164:101516496-103516496
chrX:102966831-102966982	X	102966832	102966982	ENSG00000158301	protein_coding	ENST00000907058	102712074	254833.000000	proximity ENSG00000158301:101712074-103712074
chrX:102966831-102966982	X	102966832	102966982	ENSG00000158427	protein_coding	ENST00000436583	103962669	995762.000000	proximity ENSG00000158427:102962669-104962669
chrX:102966831-102966982	X	102966832	102966982	ENSG00000166681	protein_coding	ENST00000870967	103376299	409392.000000	proximity ENSG00000166681:102376299-104376299
chrX:102966831-102966982	X	102966832	102966982	ENSG00000172465	protein_coding	ENST00000868032	103629361	662454.000000	proximity ENSG00000172465:102629361-104629361
chrX:102966831-102966982	X	102966832	102966982	ENSG00000172476	protein_coding	ENST00000905302	103502926	536019.000000	proximity ENSG00000172476:102502926-104502926
chrX:102966831-102966982	X	102966832	102966982	ENSG00000179363	protein_coding	ENST00000319560	103710909	744002.000000	proximity ENSG00000179363:102710909-104710909
chrX:102966831-102966982	X	102966832	102966982	ENSG00000180964	protein_coding	ENST00000866568	103255183	288276.000000	proximity ENSG00000180964:102255183-104255183
chrX:102966831-102966982	X	102966832	102966982	ENSG00000182916	protein_coding	ENST00000861133	103330178	363271.000000	proximity ENSG00000182916:102330178-104330178
chrX:102966831-102966982	X	102966832	102966982	ENSG00000184515	protein_coding	ENST00000883041	102155984	810923.000000	proximity ENSG00000184515:101155984-103155984
chrX:102966831-102966982	X	102966832	102966982	ENSG00000184905	protein_coding	ENST00000936754	102125691	841216.000000	proximity ENSG00000184905:101125691-103125691
chrX:102966831-102966982	X	102966832	102966982	ENSG00000185222	protein_coding	ENST00000646896	103356518	389611.000000	proximity ENSG00000185222:102356518-104356518
chrX:102966831-102966982	X	102966832	102966982	ENSG00000196507	protein_coding	ENST00000872581	103607564	640657.000000	proximity ENSG00000196507:102607564-104607564
chrX:102966831-102966982	X	102966832	102966982	ENSG00000198908	protein_coding	ENST00000457056	102720743	246164.000000	proximity ENSG00000198908:101720743-103720743
chrX:102966831-102966982	X	102966832	102966982	ENSG00000198932	protein_coding	ENST00000892411	102650345	316562.000000	proximity ENSG00000198932:101650345-103650345
chrX:102966831-102966982	X	102966832	102966982	ENSG00000204065	protein_coding	ENST00000909248	103276256	309349.000000	proximity ENSG00000204065:102276256-104276256
chrX:102966831-102966982	X	102966832	102966982	ENSG00000204071	protein_coding	ENST00000372774	102142505	824402.000000	proximity ENSG00000204071:101142505-103142505
chrX:102966831-102966982	X	102966832	102966982	ENSG00000215029	protein_coding	ENST00000642911	102471812	495095.000000	proximity ENSG00000215029:101471812-103471812
chrX:102966831-102966982	X	102966832	102966982	ENSG00000268235	protein_coding	ENST00000622971	102215301	751606.000000	proximity ENSG00000268235:101215301-103215301
chrX:102966831-102966982	X	102966832	102966982	ENSG00000269405	protein_coding	ENST00000625106	102247167	719740.000000	proximity ENSG00000269405:101247167-103247167
chrX:102966831-102966982	X	102966832	102966982	ENSG00000269437	protein_coding	ENST00000602195	102440008	526899.000000	proximity ENSG00000269437:101440008-103440008
chrX:102966831-102966982	X	102966832	102966982	ENSG00000286237	protein_coding	ENST00000652409	102712495	254412.000000	proximity ENSG00000286237:101712495-103712495
chrX:10296719-10296870	X	10296720	10296870	ENSG00000004961	protein_coding	ENST00000882309	11111307	814512.000000	proximity ENSG00000004961:10111307-12111307
chrX:10296719-10296870	X	10296720	10296870	ENSG00000047644	protein_coding	ENST00000380861	10015254	281541.000000	proximity ENSG00000047644:9015254-11015254
chrX:10296719-10296870	X	10296720	10296870	ENSG00000073464	protein_coding	ENST00000380833	10156975	139820.000000	proximity ENSG00000073464:9156975-11156975
chrX:10296719-10296870	X	10296720	10296870	ENSG00000101849	protein_coding	ENST00000646640	9531006	765789.000000	proximity ENSG00000101849:8531006-10531006
chrX:10296719-10296870	X	10296720	10296870	ENSG00000101850	protein_coding	ENST00000929112	9766035	530760.000000	proximity ENSG00000101850:8766035-10766035
chrX:10296719-10296870	X	10296720	10296870	ENSG00000101871	protein_coding	ENST00000453318	10677739	380944.000000	proximity ENSG00000101871:9677739-11677739
chrX:10296719-10296870	X	10296720	10296870	ENSG00000125363	protein_coding	ENST00000380712	11293413	996618.000000	proximity ENSG00000125363:10293413-12293413
chrX:10296719-10296870	X	10296720	10296870	ENSG00000146950	protein_coding	ENST00000380913	9786429	510366.000000	proximity ENSG00000146950:8786429-10786429
chrX:10296719-10296870	X	10296720	10296870	ENSG00000234469	protein_coding	ENST00000850986	9961424	335371.000000	proximity ENSG00000234469:8961424-10961424
chrX:10296719-10296870	X	10296720	10296870	ENSG00000291314	protein_coding	ENST00000706950	10576955	280160.000000	proximity ENSG00000291314:9576955-11576955
chrX:10296719-10296870	X	10296720	10296870	ENSG00000310579	protein_coding	ENST00000850985	9786429	510366.000000	proximity ENSG00000310579:8786429-10786429
chrX:102975131-102975282	X	102975132	102975282	ENSG00000102128	protein_coding	ENST00000218249	102937272	37935.000000	proximity ENSG00000102128:101937272-103937272
chrX:102975131-102975282	X	102975132	102975282	ENSG00000102409	protein_coding	ENST00000934081	103215137	239930.000000	proximity ENSG00000102409:102215137-104215137
chrX:102975131-102975282	X	102975132	102975282	ENSG00000123560	protein_coding	ENST00000920049	103769184	793977.000000	proximity ENSG00000123560:102769184-104769184
chrX:102975131-102975282	X	102975132	102975282	ENSG00000123562	protein_coding	ENST00000918798	103686704	711497.000000	proximity ENSG00000123562:102686704-104686704
chrX:102975131-102975282	X	102975132	102975282	ENSG00000123570	protein_coding	ENST00000963275	103832271	857064.000000	proximity ENSG00000123570:102832271-104832271
chrX:102975131-102975282	X	102975132	102975282	ENSG00000125962	protein_coding	ENST00000604957	102599520	375687.000000	proximity ENSG00000125962:101599520-103599520
chrX:102975131-102975282	X	102975132	102975282	ENSG00000133134	protein_coding	ENST00000880038	103310978	335771.000000	proximity ENSG00000133134:102310978-104310978
chrX:102975131-102975282	X	102975132	102975282	ENSG00000133142	protein_coding	ENST00000898934	103585272	610065.000000	proximity ENSG00000133142:102585272-104585272
chrX:102975131-102975282	X	102975132	102975282	ENSG00000133169	protein_coding	ENST00000885581	103064171	88964.000000	proximity ENSG00000133169:102064171-104064171
chrX:102975131-102975282	X	102975132	102975282	ENSG00000147206	protein_coding	ENST00000395065	103093143	117936.000000	proximity ENSG00000147206:102093143-104093143
chrX:102975131-102975282	X	102975132	102975282	ENSG00000158164	protein_coding	ENST00000924151	102516496	458711.000000	proximity ENSG00000158164:101516496-103516496
chrX:102975131-102975282	X	102975132	102975282	ENSG00000158301	protein_coding	ENST00000907058	102712074	263133.000000	proximity ENSG00000158301:101712074-103712074
chrX:102975131-102975282	X	102975132	102975282	ENSG00000158427	protein_coding	ENST00000436583	103962669	987462.000000	proximity ENSG00000158427:102962669-104962669
chrX:102975131-102975282	X	102975132	102975282	ENSG00000166681	protein_coding	ENST00000870967	103376299	401092.000000	proximity ENSG00000166681:102376299-104376299
chrX:102975131-102975282	X	102975132	102975282	ENSG00000172465	protein_coding	ENST00000868032	103629361	654154.000000	proximity ENSG00000172465:102629361-104629361
chrX:102975131-102975282	X	102975132	102975282	ENSG00000172476	protein_coding	ENST00000905302	103502926	527719.000000	proximity ENSG00000172476:102502926-104502926
chrX:102975131-102975282	X	102975132	102975282	ENSG00000179363	protein_coding	ENST00000319560	103710909	735702.000000	proximity ENSG00000179363:102710909-104710909
chrX:102975131-102975282	X	102975132	102975282	ENSG00000180964	protein_coding	ENST00000866568	103255183	279976.000000	proximity ENSG00000180964:102255183-104255183
chrX:102975131-102975282	X	102975132	102975282	ENSG00000182916	protein_coding	ENST00000861133	103330178	354971.000000	proximity ENSG00000182916:102330178-104330178
chrX:102975131-102975282	X	102975132	102975282	ENSG00000184515	protein_coding	ENST00000883041	102155984	819223.000000	proximity ENSG00000184515:101155984-103155984
chrX:102975131-102975282	X	102975132	102975282	ENSG00000184905	protein_coding	ENST00000936754	102125691	849516.000000	proximity ENSG00000184905:101125691-103125691
chrX:102975131-102975282	X	102975132	102975282	ENSG00000185222	protein_coding	ENST00000646896	103356518	381311.000000	proximity ENSG00000185222:102356518-104356518
chrX:102975131-102975282	X	102975132	102975282	ENSG00000196507	protein_coding	ENST00000872581	103607564	632357.000000	proximity ENSG00000196507:102607564-104607564
chrX:102975131-102975282	X	102975132	102975282	ENSG00000198908	protein_coding	ENST00000457056	102720743	254464.000000	proximity ENSG00000198908:101720743-103720743
chrX:102975131-102975282	X	102975132	102975282	ENSG00000198932	protein_coding	ENST00000892411	102650345	324862.000000	proximity ENSG00000198932:101650345-103650345
chrX:102975131-102975282	X	102975132	102975282	ENSG00000204065	protein_coding	ENST00000909248	103276256	301049.000000	proximity ENSG00000204065:102276256-104276256
chrX:102975131-102975282	X	102975132	102975282	ENSG00000204071	protein_coding	ENST00000372774	102142505	832702.000000	proximity ENSG00000204071:101142505-103142505
chrX:102975131-102975282	X	102975132	102975282	ENSG00000215029	protein_coding	ENST00000642911	102471812	503395.000000	proximity ENSG00000215029:101471812-103471812
chrX:102975131-102975282	X	102975132	102975282	ENSG00000268235	protein_coding	ENST00000622971	102215301	759906.000000	proximity ENSG00000268235:101215301-103215301
chrX:102975131-102975282	X	102975132	102975282	ENSG00000269405	protein_coding	ENST00000625106	102247167	728040.000000	proximity ENSG00000269405:101247167-103247167
chrX:102975131-102975282	X	102975132	102975282	ENSG00000269437	protein_coding	ENST00000602195	102440008	535199.000000	proximity ENSG00000269437:101440008-103440008
chrX:102975131-102975282	X	102975132	102975282	ENSG00000286237	protein_coding	ENST00000652409	102712495	262712.000000	proximity ENSG00000286237:101712495-103712495
chrX:102976351-102976502	X	102976352	102976502	ENSG00000102128	protein_coding	ENST00000218249	102937272	39155.000000	proximity ENSG00000102128:101937272-103937272
chrX:102976351-102976502	X	102976352	102976502	ENSG00000102409	protein_coding	ENST00000934081	103215137	238710.000000	proximity ENSG00000102409:102215137-104215137
chrX:102976351-102976502	X	102976352	102976502	ENSG00000123560	protein_coding	ENST00000920049	103769184	792757.000000	proximity ENSG00000123560:102769184-104769184
chrX:102976351-102976502	X	102976352	102976502	ENSG00000123562	protein_coding	ENST00000918798	103686704	710277.000000	proximity ENSG00000123562:102686704-104686704
chrX:102976351-102976502	X	102976352	102976502	ENSG00000123570	protein_coding	ENST00000963275	103832271	855844.000000	proximity ENSG00000123570:102832271-104832271
chrX:102976351-102976502	X	102976352	102976502	ENSG00000125962	protein_coding	ENST00000604957	102599520	376907.000000	proximity ENSG00000125962:101599520-103599520
chrX:102976351-102976502	X	102976352	102976502	ENSG00000133134	protein_coding	ENST00000880038	103310978	334551.000000	proximity ENSG00000133134:102310978-104310978
chrX:102976351-102976502	X	102976352	102976502	ENSG00000133142	protein_coding	ENST00000898934	103585272	608845.000000	proximity ENSG00000133142:102585272-104585272
chrX:102976351-102976502	X	102976352	102976502	ENSG00000133169	protein_coding	ENST00000885581	103064171	87744.000000	proximity ENSG00000133169:102064171-104064171
chrX:102976351-102976502	X	102976352	102976502	ENSG00000147206	protein_coding	ENST00000395065	103093143	116716.000000	proximity ENSG00000147206:102093143-104093143
chrX:102976351-102976502	X	102976352	102976502	ENSG00000158164	protein_coding	ENST00000924151	102516496	459931.000000	proximity ENSG00000158164:101516496-103516496
chrX:102976351-102976502	X	102976352	102976502	ENSG00000158301	protein_coding	ENST00000907058	102712074	264353.000000	proximity ENSG00000158301:101712074-103712074
chrX:102976351-102976502	X	102976352	102976502	ENSG00000158427	protein_coding	ENST00000436583	103962669	986242.000000	proximity ENSG00000158427:102962669-104962669
chrX:102976351-102976502	X	102976352	102976502	ENSG00000166681	protein_coding	ENST00000870967	103376299	399872.000000	proximity ENSG00000166681:102376299-104376299
chrX:102976351-102976502	X	102976352	102976502	ENSG00000172465	protein_coding	ENST00000868032	103629361	652934.000000	proximity ENSG00000172465:102629361-104629361
chrX:102976351-102976502	X	102976352	102976502	ENSG00000172476	protein_coding	ENST00000905302	103502926	526499.000000	proximity ENSG00000172476:102502926-104502926
chrX:102976351-102976502	X	102976352	102976502	ENSG00000179363	protein_coding	ENST00000319560	103710909	734482.000000	proximity ENSG00000179363:102710909-104710909
chrX:102976351-102976502	X	102976352	102976502	ENSG00000180964	protein_coding	ENST00000866568	103255183	278756.000000	proximity ENSG00000180964:102255183-104255183
chrX:102976351-102976502	X	102976352	102976502	ENSG00000182916	protein_coding	ENST00000861133	103330178	353751.000000	proximity ENSG00000182916:102330178-104330178
chrX:102976351-102976502	X	102976352	102976502	ENSG00000184515	protein_coding	ENST00000883041	102155984	820443.000000	proximity ENSG00000184515:101155984-103155984
chrX:102976351-102976502	X	102976352	102976502	ENSG00000184905	protein_coding	ENST00000936754	102125691	850736.000000	proximity ENSG00000184905:101125691-103125691
chrX:102976351-102976502	X	102976352	102976502	ENSG00000185222	protein_coding	ENST00000646896	103356518	380091.000000	proximity ENSG00000185222:102356518-104356518
chrX:102976351-102976502	X	102976352	102976502	ENSG00000196507	protein_coding	ENST00000872581	103607564	631137.000000	proximity ENSG00000196507:102607564-104607564
chrX:102976351-102976502	X	102976352	102976502	ENSG00000198908	protein_coding	ENST00000457056	102720743	255684.000000	proximity ENSG00000198908:101720743-103720743
chrX:102976351-102976502	X	102976352	102976502	ENSG00000198932	protein_coding	ENST00000892411	102650345	326082.000000	proximity ENSG00000198932:101650345-103650345
chrX:102976351-102976502	X	102976352	102976502	ENSG00000204065	protein_coding	ENST00000909248	103276256	299829.000000	proximity ENSG00000204065:102276256-104276256
chrX:102976351-102976502	X	102976352	102976502	ENSG00000204071	protein_coding	ENST00000372774	102142505	833922.000000	proximity ENSG00000204071:101142505-103142505
chrX:102976351-102976502	X	102976352	102976502	ENSG00000215029	protein_coding	ENST00000642911	102471812	504615.000000	proximity ENSG00000215029:101471812-103471812
chrX:102976351-102976502	X	102976352	102976502	ENSG00000268235	protein_coding	ENST00000622971	102215301	761126.000000	proximity ENSG00000268235:101215301-103215301
chrX:102976351-102976502	X	102976352	102976502	ENSG00000269405	protein_coding	ENST00000625106	102247167	729260.000000	proximity ENSG00000269405:101247167-103247167
chrX:102976351-102976502	X	102976352	102976502	ENSG00000269437	protein_coding	ENST00000602195	102440008	536419.000000	proximity ENSG00000269437:101440008-103440008
chrX:102976351-102976502	X	102976352	102976502	ENSG00000286237	protein_coding	ENST00000652409	102712495	263932.000000	proximity ENSG00000286237:101712495-103712495
chrX:102977251-102977402	X	102977252	102977402	ENSG00000102128	protein_coding	ENST00000218249	102937272	40055.000000	proximity ENSG00000102128:101937272-103937272
chrX:102977251-102977402	X	102977252	102977402	ENSG00000102409	protein_coding	ENST00000934081	103215137	237810.000000	proximity ENSG00000102409:102215137-104215137
chrX:102977251-102977402	X	102977252	102977402	ENSG00000123560	protein_coding	ENST00000920049	103769184	791857.000000	proximity ENSG00000123560:102769184-104769184
chrX:102977251-102977402	X	102977252	102977402	ENSG00000123562	protein_coding	ENST00000918798	103686704	709377.000000	proximity ENSG00000123562:102686704-104686704
chrX:102977251-102977402	X	102977252	102977402	ENSG00000123570	protein_coding	ENST00000963275	103832271	854944.000000	proximity ENSG00000123570:102832271-104832271
chrX:102977251-102977402	X	102977252	102977402	ENSG00000125962	protein_coding	ENST00000604957	102599520	377807.000000	proximity ENSG00000125962:101599520-103599520
chrX:102977251-102977402	X	102977252	102977402	ENSG00000133134	protein_coding	ENST00000880038	103310978	333651.000000	proximity ENSG00000133134:102310978-104310978
chrX:102977251-102977402	X	102977252	102977402	ENSG00000133142	protein_coding	ENST00000898934	103585272	607945.000000	proximity ENSG00000133142:102585272-104585272
chrX:102977251-102977402	X	102977252	102977402	ENSG00000133169	protein_coding	ENST00000885581	103064171	86844.000000	proximity ENSG00000133169:102064171-104064171
chrX:102977251-102977402	X	102977252	102977402	ENSG00000147206	protein_coding	ENST00000395065	103093143	115816.000000	proximity ENSG00000147206:102093143-104093143
chrX:102977251-102977402	X	102977252	102977402	ENSG00000158164	protein_coding	ENST00000924151	102516496	460831.000000	proximity ENSG00000158164:101516496-103516496
chrX:102977251-102977402	X	102977252	102977402	ENSG00000158301	protein_coding	ENST00000907058	102712074	265253.000000	proximity ENSG00000158301:101712074-103712074
chrX:102977251-102977402	X	102977252	102977402	ENSG00000158427	protein_coding	ENST00000436583	103962669	985342.000000	proximity ENSG00000158427:102962669-104962669
chrX:102977251-102977402	X	102977252	102977402	ENSG00000166681	protein_coding	ENST00000870967	103376299	398972.000000	proximity ENSG00000166681:102376299-104376299
chrX:102977251-102977402	X	102977252	102977402	ENSG00000172465	protein_coding	ENST00000868032	103629361	652034.000000	proximity ENSG00000172465:102629361-104629361
chrX:102977251-102977402	X	102977252	102977402	ENSG00000172476	protein_coding	ENST00000905302	103502926	525599.000000	proximity ENSG00000172476:102502926-104502926
chrX:102977251-102977402	X	102977252	102977402	ENSG00000179363	protein_coding	ENST00000319560	103710909	733582.000000	proximity ENSG00000179363:102710909-104710909
chrX:102977251-102977402	X	102977252	102977402	ENSG00000180964	protein_coding	ENST00000866568	103255183	277856.000000	proximity ENSG00000180964:102255183-104255183
chrX:102977251-102977402	X	102977252	102977402	ENSG00000182916	protein_coding	ENST00000861133	103330178	352851.000000	proximity ENSG00000182916:102330178-104330178
chrX:102977251-102977402	X	102977252	102977402	ENSG00000184515	protein_coding	ENST00000883041	102155984	821343.000000	proximity ENSG00000184515:101155984-103155984
chrX:102977251-102977402	X	102977252	102977402	ENSG00000184905	protein_coding	ENST00000936754	102125691	851636.000000	proximity ENSG00000184905:101125691-103125691
chrX:102977251-102977402	X	102977252	102977402	ENSG00000185222	protein_coding	ENST00000646896	103356518	379191.000000	proximity ENSG00000185222:102356518-104356518
chrX:102977251-102977402	X	102977252	102977402	ENSG00000196507	protein_coding	ENST00000872581	103607564	630237.000000	proximity ENSG00000196507:102607564-104607564
chrX:102977251-102977402	X	102977252	102977402	ENSG00000198908	protein_coding	ENST00000457056	102720743	256584.000000	proximity ENSG00000198908:101720743-103720743
chrX:102977251-102977402	X	102977252	102977402	ENSG00000198932	protein_coding	ENST00000892411	102650345	326982.000000	proximity ENSG00000198932:101650345-103650345
chrX:102977251-102977402	X	102977252	102977402	ENSG00000204065	protein_coding	ENST00000909248	103276256	298929.000000	proximity ENSG00000204065:102276256-104276256
chrX:102977251-102977402	X	102977252	102977402	ENSG00000204071	protein_coding	ENST00000372774	102142505	834822.000000	proximity ENSG00000204071:101142505-103142505
chrX:102977251-102977402	X	102977252	102977402	ENSG00000215029	protein_coding	ENST00000642911	102471812	505515.000000	proximity ENSG00000215029:101471812-103471812
chrX:102977251-102977402	X	102977252	102977402	ENSG00000268235	protein_coding	ENST00000622971	102215301	762026.000000	proximity ENSG00000268235:101215301-103215301
chrX:102977251-102977402	X	102977252	102977402	ENSG00000269405	protein_coding	ENST00000625106	102247167	730160.000000	proximity ENSG00000269405:101247167-103247167
chrX:102977251-102977402	X	102977252	102977402	ENSG00000269437	protein_coding	ENST00000602195	102440008	537319.000000	proximity ENSG00000269437:101440008-103440008
chrX:102977251-102977402	X	102977252	102977402	ENSG00000286237	protein_coding	ENST00000652409	102712495	264832.000000	proximity ENSG00000286237:101712495-103712495
chrX:103063191-103063342	X	103063192	103063342	ENSG00000101812	protein_coding	ENST00000355016	104039956	976689.000000	proximity ENSG00000101812:103039956-105039956
chrX:103063191-103063342	X	103063192	103063342	ENSG00000102128	protein_coding	ENST00000218249	102937272	125995.000000	proximity ENSG00000102128:101937272-103937272
chrX:103063191-103063342	X	103063192	103063342	ENSG00000102409	protein_coding	ENST00000934081	103215137	151870.000000	proximity ENSG00000102409:102215137-104215137
chrX:103063191-103063342	X	103063192	103063342	ENSG00000123560	protein_coding	ENST00000920049	103769184	705917.000000	proximity ENSG00000123560:102769184-104769184
chrX:103063191-103063342	X	103063192	103063342	ENSG00000123562	protein_coding	ENST00000918798	103686704	623437.000000	proximity ENSG00000123562:102686704-104686704
chrX:103063191-103063342	X	103063192	103063342	ENSG00000123569	protein_coding	ENST00000217926	104013708	950441.000000	proximity ENSG00000123569:103013708-105013708
chrX:103063191-103063342	X	103063192	103063342	ENSG00000123570	protein_coding	ENST00000963275	103832271	769004.000000	proximity ENSG00000123570:102832271-104832271
chrX:103063191-103063342	X	103063192	103063342	ENSG00000125962	protein_coding	ENST00000604957	102599520	463747.000000	proximity ENSG00000125962:101599520-103599520
chrX:103063191-103063342	X	103063192	103063342	ENSG00000133134	protein_coding	ENST00000880038	103310978	247711.000000	proximity ENSG00000133134:102310978-104310978
chrX:103063191-103063342	X	103063192	103063342	ENSG00000133142	protein_coding	ENST00000898934	103585272	522005.000000	proximity ENSG00000133142:102585272-104585272
chrX:103063191-103063342	X	103063192	103063342	ENSG00000133169	protein_coding	ENST00000885581	103064171	904.000000	proximity ENSG00000133169:102064171-104064171
chrX:103063191-103063342	X	103063192	103063342	ENSG00000147206	protein_coding	ENST00000395065	103093143	29876.000000	proximity ENSG00000147206:102093143-104093143
chrX:103063191-103063342	X	103063192	103063342	ENSG00000158164	protein_coding	ENST00000924151	102516496	546771.000000	proximity ENSG00000158164:101516496-103516496
chrX:103063191-103063342	X	103063192	103063342	ENSG00000158301	protein_coding	ENST00000907058	102712074	351193.000000	proximity ENSG00000158301:101712074-103712074
chrX:103063191-103063342	X	103063192	103063342	ENSG00000158427	protein_coding	ENST00000436583	103962669	899402.000000	proximity ENSG00000158427:102962669-104962669
chrX:103063191-103063342	X	103063192	103063342	ENSG00000166681	protein_coding	ENST00000870967	103376299	313032.000000	proximity ENSG00000166681:102376299-104376299
chrX:103063191-103063342	X	103063192	103063342	ENSG00000172465	protein_coding	ENST00000868032	103629361	566094.000000	proximity ENSG00000172465:102629361-104629361
chrX:103063191-103063342	X	103063192	103063342	ENSG00000172476	protein_coding	ENST00000905302	103502926	439659.000000	proximity ENSG00000172476:102502926-104502926
chrX:103063191-103063342	X	103063192	103063342	ENSG00000179363	protein_coding	ENST00000319560	103710909	647642.000000	proximity ENSG00000179363:102710909-104710909
chrX:103063191-103063342	X	103063192	103063342	ENSG00000180964	protein_coding	ENST00000866568	103255183	191916.000000	proximity ENSG00000180964:102255183-104255183
chrX:103063191-103063342	X	103063192	103063342	ENSG00000182916	protein_coding	ENST00000861133	103330178	266911.000000	proximity ENSG00000182916:102330178-104330178
chrX:103063191-103063342	X	103063192	103063342	ENSG00000184515	protein_coding	ENST00000883041	102155984	907283.000000	proximity ENSG00000184515:101155984-103155984
chrX:103063191-103063342	X	103063192	103063342	ENSG00000184905	protein_coding	ENST00000936754	102125691	937576.000000	proximity ENSG00000184905:101125691-103125691
chrX:103063191-103063342	X	103063192	103063342	ENSG00000185222	protein_coding	ENST00000646896	103356518	293251.000000	proximity ENSG00000185222:102356518-104356518
chrX:103063191-103063342	X	103063192	103063342	ENSG00000196507	protein_coding	ENST00000872581	103607564	544297.000000	proximity ENSG00000196507:102607564-104607564
chrX:103063191-103063342	X	103063192	103063342	ENSG00000198908	protein_coding	ENST00000457056	102720743	342524.000000	proximity ENSG00000198908:101720743-103720743
chrX:103063191-103063342	X	103063192	103063342	ENSG00000198932	protein_coding	ENST00000892411	102650345	412922.000000	proximity ENSG00000198932:101650345-103650345
chrX:103063191-103063342	X	103063192	103063342	ENSG00000204065	protein_coding	ENST00000909248	103276256	212989.000000	proximity ENSG00000204065:102276256-104276256
chrX:103063191-103063342	X	103063192	103063342	ENSG00000204071	protein_coding	ENST00000372774	102142505	920762.000000	proximity ENSG00000204071:101142505-103142505
chrX:103063191-103063342	X	103063192	103063342	ENSG00000215029	protein_coding	ENST00000642911	102471812	591455.000000	proximity ENSG00000215029:101471812-103471812
chrX:103063191-103063342	X	103063192	103063342	ENSG00000268235	protein_coding	ENST00000622971	102215301	847966.000000	proximity ENSG00000268235:101215301-103215301
chrX:103063191-103063342	X	103063192	103063342	ENSG00000269405	protein_coding	ENST00000625106	102247167	816100.000000	proximity ENSG00000269405:101247167-103247167
chrX:103063191-103063342	X	103063192	103063342	ENSG00000269437	protein_coding	ENST00000602195	102440008	623259.000000	proximity ENSG00000269437:101440008-103440008
chrX:103063191-103063342	X	103063192	103063342	ENSG00000286237	protein_coding	ENST00000652409	102712495	350772.000000	proximity ENSG00000286237:101712495-103712495
chrX:103063351-103063502	X	103063352	103063502	ENSG00000101812	protein_coding	ENST00000355016	104039956	976529.000000	proximity ENSG00000101812:103039956-105039956
chrX:103063351-103063502	X	103063352	103063502	ENSG00000102128	protein_coding	ENST00000218249	102937272	126155.000000	proximity ENSG00000102128:101937272-103937272
chrX:103063351-103063502	X	103063352	103063502	ENSG00000102409	protein_coding	ENST00000934081	103215137	151710.000000	proximity ENSG00000102409:102215137-104215137
chrX:103063351-103063502	X	103063352	103063502	ENSG00000123560	protein_coding	ENST00000920049	103769184	705757.000000	proximity ENSG00000123560:102769184-104769184
chrX:103063351-103063502	X	103063352	103063502	ENSG00000123562	protein_coding	ENST00000918798	103686704	623277.000000	proximity ENSG00000123562:102686704-104686704
chrX:103063351-103063502	X	103063352	103063502	ENSG00000123569	protein_coding	ENST00000217926	104013708	950281.000000	proximity ENSG00000123569:103013708-105013708
chrX:103063351-103063502	X	103063352	103063502	ENSG00000123570	protein_coding	ENST00000963275	103832271	768844.000000	proximity ENSG00000123570:102832271-104832271
chrX:103063351-103063502	X	103063352	103063502	ENSG00000125962	protein_coding	ENST00000604957	102599520	463907.000000	proximity ENSG00000125962:101599520-103599520
chrX:103063351-103063502	X	103063352	103063502	ENSG00000133134	protein_coding	ENST00000880038	103310978	247551.000000	proximity ENSG00000133134:102310978-104310978
chrX:103063351-103063502	X	103063352	103063502	ENSG00000133142	protein_coding	ENST00000898934	103585272	521845.000000	proximity ENSG00000133142:102585272-104585272
chrX:103063351-103063502	X	103063352	103063502	ENSG00000133169	protein_coding	ENST00000885581	103064171	744.000000	proximity ENSG00000133169:102064171-104064171
chrX:103063351-103063502	X	103063352	103063502	ENSG00000147206	protein_coding	ENST00000395065	103093143	29716.000000	proximity ENSG00000147206:102093143-104093143
chrX:103063351-103063502	X	103063352	103063502	ENSG00000158164	protein_coding	ENST00000924151	102516496	546931.000000	proximity ENSG00000158164:101516496-103516496
chrX:103063351-103063502	X	103063352	103063502	ENSG00000158301	protein_coding	ENST00000907058	102712074	351353.000000	proximity ENSG00000158301:101712074-103712074
chrX:103063351-103063502	X	103063352	103063502	ENSG00000158427	protein_coding	ENST00000436583	103962669	899242.000000	proximity ENSG00000158427:102962669-104962669
chrX:103063351-103063502	X	103063352	103063502	ENSG00000166681	protein_coding	ENST00000870967	103376299	312872.000000	proximity ENSG00000166681:102376299-104376299
chrX:103063351-103063502	X	103063352	103063502	ENSG00000172465	protein_coding	ENST00000868032	103629361	565934.000000	proximity ENSG00000172465:102629361-104629361
chrX:103063351-103063502	X	103063352	103063502	ENSG00000172476	protein_coding	ENST00000905302	103502926	439499.000000	proximity ENSG00000172476:102502926-104502926
chrX:103063351-103063502	X	103063352	103063502	ENSG00000179363	protein_coding	ENST00000319560	103710909	647482.000000	proximity ENSG00000179363:102710909-104710909
chrX:103063351-103063502	X	103063352	103063502	ENSG00000180964	protein_coding	ENST00000866568	103255183	191756.000000	proximity ENSG00000180964:102255183-104255183
chrX:103063351-103063502	X	103063352	103063502	ENSG00000182916	protein_coding	ENST00000861133	103330178	266751.000000	proximity ENSG00000182916:102330178-104330178
chrX:103063351-103063502	X	103063352	103063502	ENSG00000184515	protein_coding	ENST00000883041	102155984	907443.000000	proximity ENSG00000184515:101155984-103155984
chrX:103063351-103063502	X	103063352	103063502	ENSG00000184905	protein_coding	ENST00000936754	102125691	937736.000000	proximity ENSG00000184905:101125691-103125691
chrX:103063351-103063502	X	103063352	103063502	ENSG00000185222	protein_coding	ENST00000646896	103356518	293091.000000	proximity ENSG00000185222:102356518-104356518
chrX:103063351-103063502	X	103063352	103063502	ENSG00000196507	protein_coding	ENST00000872581	103607564	544137.000000	proximity ENSG00000196507:102607564-104607564
chrX:103063351-103063502	X	103063352	103063502	ENSG00000198908	protein_coding	ENST00000457056	102720743	342684.000000	proximity ENSG00000198908:101720743-103720743
chrX:103063351-103063502	X	103063352	103063502	ENSG00000198932	protein_coding	ENST00000892411	102650345	413082.000000	proximity ENSG00000198932:101650345-103650345
chrX:103063351-103063502	X	103063352	103063502	ENSG00000204065	protein_coding	ENST00000909248	103276256	212829.000000	proximity ENSG00000204065:102276256-104276256
chrX:103063351-103063502	X	103063352	103063502	ENSG00000204071	protein_coding	ENST00000372774	102142505	920922.000000	proximity ENSG00000204071:101142505-103142505
chrX:103063351-103063502	X	103063352	103063502	ENSG00000215029	protein_coding	ENST00000642911	102471812	591615.000000	proximity ENSG00000215029:101471812-103471812
chrX:103063351-103063502	X	103063352	103063502	ENSG00000268235	protein_coding	ENST00000622971	102215301	848126.000000	proximity ENSG00000268235:101215301-103215301
chrX:103063351-103063502	X	103063352	103063502	ENSG00000269405	protein_coding	ENST00000625106	102247167	816260.000000	proximity ENSG00000269405:101247167-103247167
chrX:103063351-103063502	X	103063352	103063502	ENSG00000269437	protein_coding	ENST00000602195	102440008	623419.000000	proximity ENSG00000269437:101440008-103440008
chrX:103063351-103063502	X	103063352	103063502	ENSG00000286237	protein_coding	ENST00000652409	102712495	350932.000000	proximity ENSG00000286237:101712495-103712495
chrX:103066691-103066842	X	103066692	103066842	ENSG00000101812	protein_coding	ENST00000355016	104039956	973189.000000	proximity ENSG00000101812:103039956-105039956
chrX:103066691-103066842	X	103066692	103066842	ENSG00000102128	protein_coding	ENST00000218249	102937272	129495.000000	proximity ENSG00000102128:101937272-103937272
chrX:103066691-103066842	X	103066692	103066842	ENSG00000102409	protein_coding	ENST00000934081	103215137	148370.000000	proximity ENSG00000102409:102215137-104215137
chrX:103066691-103066842	X	103066692	103066842	ENSG00000123560	protein_coding	ENST00000920049	103769184	702417.000000	proximity ENSG00000123560:102769184-104769184
chrX:103066691-103066842	X	103066692	103066842	ENSG00000123562	protein_coding	ENST00000918798	103686704	619937.000000	proximity ENSG00000123562:102686704-104686704
chrX:103066691-103066842	X	103066692	103066842	ENSG00000123569	protein_coding	ENST00000217926	104013708	946941.000000	proximity ENSG00000123569:103013708-105013708
chrX:103066691-103066842	X	103066692	103066842	ENSG00000123570	protein_coding	ENST00000963275	103832271	765504.000000	proximity ENSG00000123570:102832271-104832271
chrX:103066691-103066842	X	103066692	103066842	ENSG00000125962	protein_coding	ENST00000604957	102599520	467247.000000	proximity ENSG00000125962:101599520-103599520
chrX:103066691-103066842	X	103066692	103066842	ENSG00000133134	protein_coding	ENST00000880038	103310978	244211.000000	proximity ENSG00000133134:102310978-104310978
chrX:103066691-103066842	X	103066692	103066842	ENSG00000133142	protein_coding	ENST00000898934	103585272	518505.000000	proximity ENSG00000133142:102585272-104585272
chrX:103066691-103066842	X	103066692	103066842	ENSG00000133169	protein_coding	ENST00000885581	103064171	2596.000000	proximity ENSG00000133169:102064171-104064171
chrX:103066691-103066842	X	103066692	103066842	ENSG00000147206	protein_coding	ENST00000395065	103093143	26376.000000	proximity ENSG00000147206:102093143-104093143
chrX:103066691-103066842	X	103066692	103066842	ENSG00000158164	protein_coding	ENST00000924151	102516496	550271.000000	proximity ENSG00000158164:101516496-103516496
chrX:103066691-103066842	X	103066692	103066842	ENSG00000158301	protein_coding	ENST00000907058	102712074	354693.000000	proximity ENSG00000158301:101712074-103712074
chrX:103066691-103066842	X	103066692	103066842	ENSG00000158427	protein_coding	ENST00000436583	103962669	895902.000000	proximity ENSG00000158427:102962669-104962669
chrX:103066691-103066842	X	103066692	103066842	ENSG00000166681	protein_coding	ENST00000870967	103376299	309532.000000	proximity ENSG00000166681:102376299-104376299
chrX:103066691-103066842	X	103066692	103066842	ENSG00000172465	protein_coding	ENST00000868032	103629361	562594.000000	proximity ENSG00000172465:102629361-104629361
chrX:103066691-103066842	X	103066692	103066842	ENSG00000172476	protein_coding	ENST00000905302	103502926	436159.000000	proximity ENSG00000172476:102502926-104502926
chrX:103066691-103066842	X	103066692	103066842	ENSG00000179363	protein_coding	ENST00000319560	103710909	644142.000000	proximity ENSG00000179363:102710909-104710909
chrX:103066691-103066842	X	103066692	103066842	ENSG00000180964	protein_coding	ENST00000866568	103255183	188416.000000	proximity ENSG00000180964:102255183-104255183
chrX:103066691-103066842	X	103066692	103066842	ENSG00000182916	protein_coding	ENST00000861133	103330178	263411.000000	proximity ENSG00000182916:102330178-104330178
chrX:103066691-103066842	X	103066692	103066842	ENSG00000184515	protein_coding	ENST00000883041	102155984	910783.000000	proximity ENSG00000184515:101155984-103155984
chrX:103066691-103066842	X	103066692	103066842	ENSG00000184905	protein_coding	ENST00000936754	102125691	941076.000000	proximity ENSG00000184905:101125691-103125691
chrX:103066691-103066842	X	103066692	103066842	ENSG00000185222	protein_coding	ENST00000646896	103356518	289751.000000	proximity ENSG00000185222:102356518-104356518
chrX:103066691-103066842	X	103066692	103066842	ENSG00000196507	protein_coding	ENST00000872581	103607564	540797.000000	proximity ENSG00000196507:102607564-104607564
chrX:103066691-103066842	X	103066692	103066842	ENSG00000198908	protein_coding	ENST00000457056	102720743	346024.000000	proximity ENSG00000198908:101720743-103720743
chrX:103066691-103066842	X	103066692	103066842	ENSG00000198932	protein_coding	ENST00000892411	102650345	416422.000000	proximity ENSG00000198932:101650345-103650345
chrX:103066691-103066842	X	103066692	103066842	ENSG00000204065	protein_coding	ENST00000909248	103276256	209489.000000	proximity ENSG00000204065:102276256-104276256
chrX:103066691-103066842	X	103066692	103066842	ENSG00000204071	protein_coding	ENST00000372774	102142505	924262.000000	proximity ENSG00000204071:101142505-103142505
chrX:103066691-103066842	X	103066692	103066842	ENSG00000215029	protein_coding	ENST00000642911	102471812	594955.000000	proximity ENSG00000215029:101471812-103471812
chrX:103066691-103066842	X	103066692	103066842	ENSG00000268235	protein_coding	ENST00000622971	102215301	851466.000000	proximity ENSG00000268235:101215301-103215301
chrX:103066691-103066842	X	103066692	103066842	ENSG00000269405	protein_coding	ENST00000625106	102247167	819600.000000	proximity ENSG00000269405:101247167-103247167
chrX:103066691-103066842	X	103066692	103066842	ENSG00000269437	protein_coding	ENST00000602195	102440008	626759.000000	proximity ENSG00000269437:101440008-103440008
chrX:103066691-103066842	X	103066692	103066842	ENSG00000286237	protein_coding	ENST00000652409	102712495	354272.000000	proximity ENSG00000286237:101712495-103712495
chrX:103073611-103073762	X	103073612	103073762	ENSG00000101812	protein_coding	ENST00000355016	104039956	966269.000000	proximity ENSG00000101812:103039956-105039956
chrX:103073611-103073762	X	103073612	103073762	ENSG00000102128	protein_coding	ENST00000218249	102937272	136415.000000	proximity ENSG00000102128:101937272-103937272
chrX:103073611-103073762	X	103073612	103073762	ENSG00000102409	protein_coding	ENST00000934081	103215137	141450.000000	proximity ENSG00000102409:102215137-104215137
chrX:103073611-103073762	X	103073612	103073762	ENSG00000123560	protein_coding	ENST00000920049	103769184	695497.000000	proximity ENSG00000123560:102769184-104769184
chrX:103073611-103073762	X	103073612	103073762	ENSG00000123562	protein_coding	ENST00000918798	103686704	613017.000000	proximity ENSG00000123562:102686704-104686704
chrX:103073611-103073762	X	103073612	103073762	ENSG00000123569	protein_coding	ENST00000217926	104013708	940021.000000	proximity ENSG00000123569:103013708-105013708
chrX:103073611-103073762	X	103073612	103073762	ENSG00000123570	protein_coding	ENST00000963275	103832271	758584.000000	proximity ENSG00000123570:102832271-104832271
chrX:103073611-103073762	X	103073612	103073762	ENSG00000125962	protein_coding	ENST00000604957	102599520	474167.000000	proximity ENSG00000125962:101599520-103599520
chrX:103073611-103073762	X	103073612	103073762	ENSG00000133134	protein_coding	ENST00000880038	103310978	237291.000000	proximity ENSG00000133134:102310978-104310978
chrX:103073611-103073762	X	103073612	103073762	ENSG00000133142	protein_coding	ENST00000898934	103585272	511585.000000	proximity ENSG00000133142:102585272-104585272
chrX:103073611-103073762	X	103073612	103073762	ENSG00000133169	protein_coding	ENST00000885581	103064171	9516.000000	proximity ENSG00000133169:102064171-104064171
chrX:103073611-103073762	X	103073612	103073762	ENSG00000147206	protein_coding	ENST00000395065	103093143	19456.000000	proximity ENSG00000147206:102093143-104093143
chrX:103073611-103073762	X	103073612	103073762	ENSG00000158164	protein_coding	ENST00000924151	102516496	557191.000000	proximity ENSG00000158164:101516496-103516496
chrX:103073611-103073762	X	103073612	103073762	ENSG00000158301	protein_coding	ENST00000907058	102712074	361613.000000	proximity ENSG00000158301:101712074-103712074
chrX:103073611-103073762	X	103073612	103073762	ENSG00000158427	protein_coding	ENST00000436583	103962669	888982.000000	proximity ENSG00000158427:102962669-104962669
chrX:103073611-103073762	X	103073612	103073762	ENSG00000166681	protein_coding	ENST00000870967	103376299	302612.000000	proximity ENSG00000166681:102376299-104376299
chrX:103073611-103073762	X	103073612	103073762	ENSG00000172465	protein_coding	ENST00000868032	103629361	555674.000000	proximity ENSG00000172465:102629361-104629361
chrX:103073611-103073762	X	103073612	103073762	ENSG00000172476	protein_coding	ENST00000905302	103502926	429239.000000	proximity ENSG00000172476:102502926-104502926
chrX:103073611-103073762	X	103073612	103073762	ENSG00000179363	protein_coding	ENST00000319560	103710909	637222.000000	proximity ENSG00000179363:102710909-104710909
chrX:103073611-103073762	X	103073612	103073762	ENSG00000180964	protein_coding	ENST00000866568	103255183	181496.000000	proximity ENSG00000180964:102255183-104255183
chrX:103073611-103073762	X	103073612	103073762	ENSG00000182916	protein_coding	ENST00000861133	103330178	256491.000000	proximity ENSG00000182916:102330178-104330178
chrX:103073611-103073762	X	103073612	103073762	ENSG00000184515	protein_coding	ENST00000883041	102155984	917703.000000	proximity ENSG00000184515:101155984-103155984
chrX:103073611-103073762	X	103073612	103073762	ENSG00000184905	protein_coding	ENST00000936754	102125691	947996.000000	proximity ENSG00000184905:101125691-103125691
chrX:103073611-103073762	X	103073612	103073762	ENSG00000185222	protein_coding	ENST00000646896	103356518	282831.000000	proximity ENSG00000185222:102356518-104356518
chrX:103073611-103073762	X	103073612	103073762	ENSG00000196507	protein_coding	ENST00000872581	103607564	533877.000000	proximity ENSG00000196507:102607564-104607564
chrX:103073611-103073762	X	103073612	103073762	ENSG00000198908	protein_coding	ENST00000457056	102720743	352944.000000	proximity ENSG00000198908:101720743-103720743
chrX:103073611-103073762	X	103073612	103073762	ENSG00000198932	protein_coding	ENST00000892411	102650345	423342.000000	proximity ENSG00000198932:101650345-103650345
chrX:103073611-103073762	X	103073612	103073762	ENSG00000204065	protein_coding	ENST00000909248	103276256	202569.000000	proximity ENSG00000204065:102276256-104276256
chrX:103073611-103073762	X	103073612	103073762	ENSG00000204071	protein_coding	ENST00000372774	102142505	931182.000000	proximity ENSG00000204071:101142505-103142505
chrX:103073611-103073762	X	103073612	103073762	ENSG00000215029	protein_coding	ENST00000642911	102471812	601875.000000	proximity ENSG00000215029:101471812-103471812
chrX:103073611-103073762	X	103073612	103073762	ENSG00000268235	protein_coding	ENST00000622971	102215301	858386.000000	proximity ENSG00000268235:101215301-103215301
chrX:103073611-103073762	X	103073612	103073762	ENSG00000269405	protein_coding	ENST00000625106	102247167	826520.000000	proximity ENSG00000269405:101247167-103247167
chrX:103073611-103073762	X	103073612	103073762	ENSG00000269437	protein_coding	ENST00000602195	102440008	633679.000000	proximity ENSG00000269437:101440008-103440008
chrX:103073611-103073762	X	103073612	103073762	ENSG00000286237	protein_coding	ENST00000652409	102712495	361192.000000	proximity ENSG00000286237:101712495-103712495
chrX:103151871-103152022	X	103151872	103152022	ENSG00000101812	protein_coding	ENST00000355016	104039956	888009.000000	proximity ENSG00000101812:103039956-105039956
chrX:103151871-103152022	X	103151872	103152022	ENSG00000102128	protein_coding	ENST00000218249	102937272	214675.000000	proximity ENSG00000102128:101937272-103937272
chrX:103151871-103152022	X	103151872	103152022	ENSG00000102409	protein_coding	ENST00000934081	103215137	63190.000000	proximity ENSG00000102409:102215137-104215137
chrX:103151871-103152022	X	103151872	103152022	ENSG00000123560	protein_coding	ENST00000920049	103769184	617237.000000	proximity ENSG00000123560:102769184-104769184
chrX:103151871-103152022	X	103151872	103152022	ENSG00000123562	protein_coding	ENST00000918798	103686704	534757.000000	proximity ENSG00000123562:102686704-104686704
chrX:103151871-103152022	X	103151872	103152022	ENSG00000123569	protein_coding	ENST00000217926	104013708	861761.000000	proximity ENSG00000123569:103013708-105013708
chrX:103151871-103152022	X	103151872	103152022	ENSG00000123570	protein_coding	ENST00000963275	103832271	680324.000000	proximity ENSG00000123570:102832271-104832271
chrX:103151871-103152022	X	103151872	103152022	ENSG00000125962	protein_coding	ENST00000604957	102599520	552427.000000	proximity ENSG00000125962:101599520-103599520
chrX:103151871-103152022	X	103151872	103152022	ENSG00000133134	protein_coding	ENST00000880038	103310978	159031.000000	proximity ENSG00000133134:102310978-104310978
chrX:103151871-103152022	X	103151872	103152022	ENSG00000133142	protein_coding	ENST00000898934	103585272	433325.000000	proximity ENSG00000133142:102585272-104585272
chrX:103151871-103152022	X	103151872	103152022	ENSG00000133169	protein_coding	ENST00000885581	103064171	87776.000000	proximity ENSG00000133169:102064171-104064171
chrX:103151871-103152022	X	103151872	103152022	ENSG00000147206	protein_coding	ENST00000395065	103093143	58804.000000	proximity ENSG00000147206:102093143-104093143
chrX:103151871-103152022	X	103151872	103152022	ENSG00000158164	protein_coding	ENST00000924151	102516496	635451.000000	proximity ENSG00000158164:101516496-103516496
chrX:103151871-103152022	X	103151872	103152022	ENSG00000158301	protein_coding	ENST00000907058	102712074	439873.000000	proximity ENSG00000158301:101712074-103712074
chrX:103151871-103152022	X	103151872	103152022	ENSG00000158427	protein_coding	ENST00000436583	103962669	810722.000000	proximity ENSG00000158427:102962669-104962669
chrX:103151871-103152022	X	103151872	103152022	ENSG00000166681	protein_coding	ENST00000870967	103376299	224352.000000	proximity ENSG00000166681:102376299-104376299
chrX:103151871-103152022	X	103151872	103152022	ENSG00000166707	protein_coding	ENST00000650639	104112523	960576.000000	proximity ENSG00000166707:103112523-105112523
chrX:103151871-103152022	X	103151872	103152022	ENSG00000172465	protein_coding	ENST00000868032	103629361	477414.000000	proximity ENSG00000172465:102629361-104629361
chrX:103151871-103152022	X	103151872	103152022	ENSG00000172476	protein_coding	ENST00000905302	103502926	350979.000000	proximity ENSG00000172476:102502926-104502926
chrX:103151871-103152022	X	103151872	103152022	ENSG00000179363	protein_coding	ENST00000319560	103710909	558962.000000	proximity ENSG00000179363:102710909-104710909
chrX:103151871-103152022	X	103151872	103152022	ENSG00000180964	protein_coding	ENST00000866568	103255183	103236.000000	proximity ENSG00000180964:102255183-104255183
chrX:103151871-103152022	X	103151872	103152022	ENSG00000182916	protein_coding	ENST00000861133	103330178	178231.000000	proximity ENSG00000182916:102330178-104330178
chrX:103151871-103152022	X	103151872	103152022	ENSG00000184515	protein_coding	ENST00000883041	102155984	995963.000000	proximity ENSG00000184515:101155984-103155984
chrX:103151871-103152022	X	103151872	103152022	ENSG00000185222	protein_coding	ENST00000646896	103356518	204571.000000	proximity ENSG00000185222:102356518-104356518
chrX:103151871-103152022	X	103151872	103152022	ENSG00000196507	protein_coding	ENST00000872581	103607564	455617.000000	proximity ENSG00000196507:102607564-104607564
chrX:103151871-103152022	X	103151872	103152022	ENSG00000198908	protein_coding	ENST00000457056	102720743	431204.000000	proximity ENSG00000198908:101720743-103720743
chrX:103151871-103152022	X	103151872	103152022	ENSG00000198932	protein_coding	ENST00000892411	102650345	501602.000000	proximity ENSG00000198932:101650345-103650345
chrX:103151871-103152022	X	103151872	103152022	ENSG00000204065	protein_coding	ENST00000909248	103276256	124309.000000	proximity ENSG00000204065:102276256-104276256
chrX:103151871-103152022	X	103151872	103152022	ENSG00000215029	protein_coding	ENST00000642911	102471812	680135.000000	proximity ENSG00000215029:101471812-103471812
chrX:103151871-103152022	X	103151872	103152022	ENSG00000268235	protein_coding	ENST00000622971	102215301	936646.000000	proximity ENSG00000268235:101215301-103215301
chrX:103151871-103152022	X	103151872	103152022	ENSG00000269226	protein_coding	ENST00000913430	104076234	924287.000000	proximity ENSG00000269226:103076234-105076234
chrX:103151871-103152022	X	103151872	103152022	ENSG00000269405	protein_coding	ENST00000625106	102247167	904780.000000	proximity ENSG00000269405:101247167-103247167
chrX:103151871-103152022	X	103151872	103152022	ENSG00000269437	protein_coding	ENST00000602195	102440008	711939.000000	proximity ENSG00000269437:101440008-103440008
chrX:103151871-103152022	X	103151872	103152022	ENSG00000286237	protein_coding	ENST00000652409	102712495	439452.000000	proximity ENSG00000286237:101712495-103712495
chrX:103152311-103152462	X	103152312	103152462	ENSG00000101812	protein_coding	ENST00000355016	104039956	887569.000000	proximity ENSG00000101812:103039956-105039956
chrX:103152311-103152462	X	103152312	103152462	ENSG00000102128	protein_coding	ENST00000218249	102937272	215115.000000	proximity ENSG00000102128:101937272-103937272
chrX:103152311-103152462	X	103152312	103152462	ENSG00000102409	protein_coding	ENST00000934081	103215137	62750.000000	proximity ENSG00000102409:102215137-104215137
chrX:103152311-103152462	X	103152312	103152462	ENSG00000123560	protein_coding	ENST00000920049	103769184	616797.000000	proximity ENSG00000123560:102769184-104769184
chrX:103152311-103152462	X	103152312	103152462	ENSG00000123562	protein_coding	ENST00000918798	103686704	534317.000000	proximity ENSG00000123562:102686704-104686704
chrX:103152311-103152462	X	103152312	103152462	ENSG00000123569	protein_coding	ENST00000217926	104013708	861321.000000	proximity ENSG00000123569:103013708-105013708
chrX:103152311-103152462	X	103152312	103152462	ENSG00000123570	protein_coding	ENST00000963275	103832271	679884.000000	proximity ENSG00000123570:102832271-104832271
chrX:103152311-103152462	X	103152312	103152462	ENSG00000125962	protein_coding	ENST00000604957	102599520	552867.000000	proximity ENSG00000125962:101599520-103599520
chrX:103152311-103152462	X	103152312	103152462	ENSG00000133134	protein_coding	ENST00000880038	103310978	158591.000000	proximity ENSG00000133134:102310978-104310978
chrX:103152311-103152462	X	103152312	103152462	ENSG00000133142	protein_coding	ENST00000898934	103585272	432885.000000	proximity ENSG00000133142:102585272-104585272
chrX:103152311-103152462	X	103152312	103152462	ENSG00000133169	protein_coding	ENST00000885581	103064171	88216.000000	proximity ENSG00000133169:102064171-104064171
chrX:103152311-103152462	X	103152312	103152462	ENSG00000147206	protein_coding	ENST00000395065	103093143	59244.000000	proximity ENSG00000147206:102093143-104093143
chrX:103152311-103152462	X	103152312	103152462	ENSG00000158164	protein_coding	ENST00000924151	102516496	635891.000000	proximity ENSG00000158164:101516496-103516496
chrX:103152311-103152462	X	103152312	103152462	ENSG00000158301	protein_coding	ENST00000907058	102712074	440313.000000	proximity ENSG00000158301:101712074-103712074
chrX:103152311-103152462	X	103152312	103152462	ENSG00000158427	protein_coding	ENST00000436583	103962669	810282.000000	proximity ENSG00000158427:102962669-104962669
chrX:103152311-103152462	X	103152312	103152462	ENSG00000166681	protein_coding	ENST00000870967	103376299	223912.000000	proximity ENSG00000166681:102376299-104376299
chrX:103152311-103152462	X	103152312	103152462	ENSG00000166707	protein_coding	ENST00000650639	104112523	960136.000000	proximity ENSG00000166707:103112523-105112523
chrX:103152311-103152462	X	103152312	103152462	ENSG00000172465	protein_coding	ENST00000868032	103629361	476974.000000	proximity ENSG00000172465:102629361-104629361
chrX:103152311-103152462	X	103152312	103152462	ENSG00000172476	protein_coding	ENST00000905302	103502926	350539.000000	proximity ENSG00000172476:102502926-104502926
chrX:103152311-103152462	X	103152312	103152462	ENSG00000179363	protein_coding	ENST00000319560	103710909	558522.000000	proximity ENSG00000179363:102710909-104710909
chrX:103152311-103152462	X	103152312	103152462	ENSG00000180964	protein_coding	ENST00000866568	103255183	102796.000000	proximity ENSG00000180964:102255183-104255183
chrX:103152311-103152462	X	103152312	103152462	ENSG00000182916	protein_coding	ENST00000861133	103330178	177791.000000	proximity ENSG00000182916:102330178-104330178
chrX:103152311-103152462	X	103152312	103152462	ENSG00000184515	protein_coding	ENST00000883041	102155984	996403.000000	proximity ENSG00000184515:101155984-103155984
chrX:103152311-103152462	X	103152312	103152462	ENSG00000185222	protein_coding	ENST00000646896	103356518	204131.000000	proximity ENSG00000185222:102356518-104356518
chrX:103152311-103152462	X	103152312	103152462	ENSG00000196507	protein_coding	ENST00000872581	103607564	455177.000000	proximity ENSG00000196507:102607564-104607564
chrX:103152311-103152462	X	103152312	103152462	ENSG00000198908	protein_coding	ENST00000457056	102720743	431644.000000	proximity ENSG00000198908:101720743-103720743
chrX:103152311-103152462	X	103152312	103152462	ENSG00000198932	protein_coding	ENST00000892411	102650345	502042.000000	proximity ENSG00000198932:101650345-103650345
chrX:103152311-103152462	X	103152312	103152462	ENSG00000204065	protein_coding	ENST00000909248	103276256	123869.000000	proximity ENSG00000204065:102276256-104276256
chrX:103152311-103152462	X	103152312	103152462	ENSG00000215029	protein_coding	ENST00000642911	102471812	680575.000000	proximity ENSG00000215029:101471812-103471812
chrX:103152311-103152462	X	103152312	103152462	ENSG00000268235	protein_coding	ENST00000622971	102215301	937086.000000	proximity ENSG00000268235:101215301-103215301
chrX:103152311-103152462	X	103152312	103152462	ENSG00000269226	protein_coding	ENST00000913430	104076234	923847.000000	proximity ENSG00000269226:103076234-105076234
chrX:103152311-103152462	X	103152312	103152462	ENSG00000269405	protein_coding	ENST00000625106	102247167	905220.000000	proximity ENSG00000269405:101247167-103247167
chrX:103152311-103152462	X	103152312	103152462	ENSG00000269437	protein_coding	ENST00000602195	102440008	712379.000000	proximity ENSG00000269437:101440008-103440008
chrX:103152311-103152462	X	103152312	103152462	ENSG00000286237	protein_coding	ENST00000652409	102712495	439892.000000	proximity ENSG00000286237:101712495-103712495
chrX:103155311-103155462	X	103155312	103155462	ENSG00000101812	protein_coding	ENST00000355016	104039956	884569.000000	proximity ENSG00000101812:103039956-105039956
chrX:103155311-103155462	X	103155312	103155462	ENSG00000102128	protein_coding	ENST00000218249	102937272	218115.000000	proximity ENSG00000102128:101937272-103937272
chrX:103155311-103155462	X	103155312	103155462	ENSG00000102409	protein_coding	ENST00000934081	103215137	59750.000000	proximity ENSG00000102409:102215137-104215137
chrX:103155311-103155462	X	103155312	103155462	ENSG00000123560	protein_coding	ENST00000920049	103769184	613797.000000	proximity ENSG00000123560:102769184-104769184
chrX:103155311-103155462	X	103155312	103155462	ENSG00000123562	protein_coding	ENST00000918798	103686704	531317.000000	proximity ENSG00000123562:102686704-104686704
chrX:103155311-103155462	X	103155312	103155462	ENSG00000123569	protein_coding	ENST00000217926	104013708	858321.000000	proximity ENSG00000123569:103013708-105013708
chrX:103155311-103155462	X	103155312	103155462	ENSG00000123570	protein_coding	ENST00000963275	103832271	676884.000000	proximity ENSG00000123570:102832271-104832271
chrX:103155311-103155462	X	103155312	103155462	ENSG00000125962	protein_coding	ENST00000604957	102599520	555867.000000	proximity ENSG00000125962:101599520-103599520
chrX:103155311-103155462	X	103155312	103155462	ENSG00000133134	protein_coding	ENST00000880038	103310978	155591.000000	proximity ENSG00000133134:102310978-104310978
chrX:103155311-103155462	X	103155312	103155462	ENSG00000133142	protein_coding	ENST00000898934	103585272	429885.000000	proximity ENSG00000133142:102585272-104585272
chrX:103155311-103155462	X	103155312	103155462	ENSG00000133169	protein_coding	ENST00000885581	103064171	91216.000000	proximity ENSG00000133169:102064171-104064171
chrX:103155311-103155462	X	103155312	103155462	ENSG00000147206	protein_coding	ENST00000395065	103093143	62244.000000	proximity ENSG00000147206:102093143-104093143
chrX:103155311-103155462	X	103155312	103155462	ENSG00000158164	protein_coding	ENST00000924151	102516496	638891.000000	proximity ENSG00000158164:101516496-103516496
chrX:103155311-103155462	X	103155312	103155462	ENSG00000158301	protein_coding	ENST00000907058	102712074	443313.000000	proximity ENSG00000158301:101712074-103712074
chrX:103155311-103155462	X	103155312	103155462	ENSG00000158427	protein_coding	ENST00000436583	103962669	807282.000000	proximity ENSG00000158427:102962669-104962669
chrX:103155311-103155462	X	103155312	103155462	ENSG00000166681	protein_coding	ENST00000870967	103376299	220912.000000	proximity ENSG00000166681:102376299-104376299
chrX:103155311-103155462	X	103155312	103155462	ENSG00000166707	protein_coding	ENST00000650639	104112523	957136.000000	proximity ENSG00000166707:103112523-105112523
chrX:103155311-103155462	X	103155312	103155462	ENSG00000172465	protein_coding	ENST00000868032	103629361	473974.000000	proximity ENSG00000172465:102629361-104629361
chrX:103155311-103155462	X	103155312	103155462	ENSG00000172476	protein_coding	ENST00000905302	103502926	347539.000000	proximity ENSG00000172476:102502926-104502926
chrX:103155311-103155462	X	103155312	103155462	ENSG00000179363	protein_coding	ENST00000319560	103710909	555522.000000	proximity ENSG00000179363:102710909-104710909
chrX:103155311-103155462	X	103155312	103155462	ENSG00000180964	protein_coding	ENST00000866568	103255183	99796.000000	proximity ENSG00000180964:102255183-104255183
chrX:103155311-103155462	X	103155312	103155462	ENSG00000182916	protein_coding	ENST00000861133	103330178	174791.000000	proximity ENSG00000182916:102330178-104330178
chrX:103155311-103155462	X	103155312	103155462	ENSG00000184515	protein_coding	ENST00000883041	102155984	999403.000000	proximity ENSG00000184515:101155984-103155984
chrX:103155311-103155462	X	103155312	103155462	ENSG00000185222	protein_coding	ENST00000646896	103356518	201131.000000	proximity ENSG00000185222:102356518-104356518
chrX:103155311-103155462	X	103155312	103155462	ENSG00000196507	protein_coding	ENST00000872581	103607564	452177.000000	proximity ENSG00000196507:102607564-104607564
chrX:103155311-103155462	X	103155312	103155462	ENSG00000198908	protein_coding	ENST00000457056	102720743	434644.000000	proximity ENSG00000198908:101720743-103720743
chrX:103155311-103155462	X	103155312	103155462	ENSG00000198932	protein_coding	ENST00000892411	102650345	505042.000000	proximity ENSG00000198932:101650345-103650345
chrX:103155311-103155462	X	103155312	103155462	ENSG00000204065	protein_coding	ENST00000909248	103276256	120869.000000	proximity ENSG00000204065:102276256-104276256
chrX:103155311-103155462	X	103155312	103155462	ENSG00000215029	protein_coding	ENST00000642911	102471812	683575.000000	proximity ENSG00000215029:101471812-103471812
chrX:103155311-103155462	X	103155312	103155462	ENSG00000268235	protein_coding	ENST00000622971	102215301	940086.000000	proximity ENSG00000268235:101215301-103215301
chrX:103155311-103155462	X	103155312	103155462	ENSG00000269226	protein_coding	ENST00000913430	104076234	920847.000000	proximity ENSG00000269226:103076234-105076234
chrX:103155311-103155462	X	103155312	103155462	ENSG00000269405	protein_coding	ENST00000625106	102247167	908220.000000	proximity ENSG00000269405:101247167-103247167
chrX:103155311-103155462	X	103155312	103155462	ENSG00000269437	protein_coding	ENST00000602195	102440008	715379.000000	proximity ENSG00000269437:101440008-103440008
chrX:103155311-103155462	X	103155312	103155462	ENSG00000286237	protein_coding	ENST00000652409	102712495	442892.000000	proximity ENSG00000286237:101712495-103712495
chrX:103157751-103157902	X	103157752	103157902	ENSG00000101812	protein_coding	ENST00000355016	104039956	882129.000000	proximity ENSG00000101812:103039956-105039956
chrX:103157751-103157902	X	103157752	103157902	ENSG00000102128	protein_coding	ENST00000218249	102937272	220555.000000	proximity ENSG00000102128:101937272-103937272
chrX:103157751-103157902	X	103157752	103157902	ENSG00000102409	protein_coding	ENST00000934081	103215137	57310.000000	proximity ENSG00000102409:102215137-104215137
chrX:103157751-103157902	X	103157752	103157902	ENSG00000123560	protein_coding	ENST00000920049	103769184	611357.000000	proximity ENSG00000123560:102769184-104769184
chrX:103157751-103157902	X	103157752	103157902	ENSG00000123562	protein_coding	ENST00000918798	103686704	528877.000000	proximity ENSG00000123562:102686704-104686704
chrX:103157751-103157902	X	103157752	103157902	ENSG00000123569	protein_coding	ENST00000217926	104013708	855881.000000	proximity ENSG00000123569:103013708-105013708
chrX:103157751-103157902	X	103157752	103157902	ENSG00000123570	protein_coding	ENST00000963275	103832271	674444.000000	proximity ENSG00000123570:102832271-104832271
chrX:103157751-103157902	X	103157752	103157902	ENSG00000125962	protein_coding	ENST00000604957	102599520	558307.000000	proximity ENSG00000125962:101599520-103599520
chrX:103157751-103157902	X	103157752	103157902	ENSG00000133134	protein_coding	ENST00000880038	103310978	153151.000000	proximity ENSG00000133134:102310978-104310978
chrX:103157751-103157902	X	103157752	103157902	ENSG00000133142	protein_coding	ENST00000898934	103585272	427445.000000	proximity ENSG00000133142:102585272-104585272
chrX:103157751-103157902	X	103157752	103157902	ENSG00000133169	protein_coding	ENST00000885581	103064171	93656.000000	proximity ENSG00000133169:102064171-104064171
chrX:103157751-103157902	X	103157752	103157902	ENSG00000147206	protein_coding	ENST00000395065	103093143	64684.000000	proximity ENSG00000147206:102093143-104093143
chrX:103157751-103157902	X	103157752	103157902	ENSG00000158164	protein_coding	ENST00000924151	102516496	641331.000000	proximity ENSG00000158164:101516496-103516496
chrX:103157751-103157902	X	103157752	103157902	ENSG00000158301	protein_coding	ENST00000907058	102712074	445753.000000	proximity ENSG00000158301:101712074-103712074
chrX:103157751-103157902	X	103157752	103157902	ENSG00000158427	protein_coding	ENST00000436583	103962669	804842.000000	proximity ENSG00000158427:102962669-104962669
chrX:103157751-103157902	X	103157752	103157902	ENSG00000166681	protein_coding	ENST00000870967	103376299	218472.000000	proximity ENSG00000166681:102376299-104376299
chrX:103157751-103157902	X	103157752	103157902	ENSG00000166707	protein_coding	ENST00000650639	104112523	954696.000000	proximity ENSG00000166707:103112523-105112523
chrX:103157751-103157902	X	103157752	103157902	ENSG00000172465	protein_coding	ENST00000868032	103629361	471534.000000	proximity ENSG00000172465:102629361-104629361
chrX:103157751-103157902	X	103157752	103157902	ENSG00000172476	protein_coding	ENST00000905302	103502926	345099.000000	proximity ENSG00000172476:102502926-104502926
chrX:103157751-103157902	X	103157752	103157902	ENSG00000179363	protein_coding	ENST00000319560	103710909	553082.000000	proximity ENSG00000179363:102710909-104710909
chrX:103157751-103157902	X	103157752	103157902	ENSG00000180964	protein_coding	ENST00000866568	103255183	97356.000000	proximity ENSG00000180964:102255183-104255183
chrX:103157751-103157902	X	103157752	103157902	ENSG00000182916	protein_coding	ENST00000861133	103330178	172351.000000	proximity ENSG00000182916:102330178-104330178
chrX:103157751-103157902	X	103157752	103157902	ENSG00000185222	protein_coding	ENST00000646896	103356518	198691.000000	proximity ENSG00000185222:102356518-104356518
chrX:103157751-103157902	X	103157752	103157902	ENSG00000196507	protein_coding	ENST00000872581	103607564	449737.000000	proximity ENSG00000196507:102607564-104607564
chrX:103157751-103157902	X	103157752	103157902	ENSG00000198908	protein_coding	ENST00000457056	102720743	437084.000000	proximity ENSG00000198908:101720743-103720743
chrX:103157751-103157902	X	103157752	103157902	ENSG00000198932	protein_coding	ENST00000892411	102650345	507482.000000	proximity ENSG00000198932:101650345-103650345
chrX:103157751-103157902	X	103157752	103157902	ENSG00000204065	protein_coding	ENST00000909248	103276256	118429.000000	proximity ENSG00000204065:102276256-104276256
chrX:103157751-103157902	X	103157752	103157902	ENSG00000215029	protein_coding	ENST00000642911	102471812	686015.000000	proximity ENSG00000215029:101471812-103471812
chrX:103157751-103157902	X	103157752	103157902	ENSG00000268235	protein_coding	ENST00000622971	102215301	942526.000000	proximity ENSG00000268235:101215301-103215301
chrX:103157751-103157902	X	103157752	103157902	ENSG00000269226	protein_coding	ENST00000913430	104076234	918407.000000	proximity ENSG00000269226:103076234-105076234
chrX:103157751-103157902	X	103157752	103157902	ENSG00000269405	protein_coding	ENST00000625106	102247167	910660.000000	proximity ENSG00000269405:101247167-103247167
chrX:103157751-103157902	X	103157752	103157902	ENSG00000269437	protein_coding	ENST00000602195	102440008	717819.000000	proximity ENSG00000269437:101440008-103440008
chrX:103157751-103157902	X	103157752	103157902	ENSG00000269743	protein_coding	ENST00000594199	104157009	999182.000000	proximity ENSG00000269743:103157009-105157009
chrX:103157751-103157902	X	103157752	103157902	ENSG00000286237	protein_coding	ENST00000652409	102712495	445332.000000	proximity ENSG00000286237:101712495-103712495
chrX:103158171-103158322	X	103158172	103158322	ENSG00000101812	protein_coding	ENST00000355016	104039956	881709.000000	proximity ENSG00000101812:103039956-105039956
chrX:103158171-103158322	X	103158172	103158322	ENSG00000102128	protein_coding	ENST00000218249	102937272	220975.000000	proximity ENSG00000102128:101937272-103937272
chrX:103158171-103158322	X	103158172	103158322	ENSG00000102409	protein_coding	ENST00000934081	103215137	56890.000000	proximity ENSG00000102409:102215137-104215137
chrX:103158171-103158322	X	103158172	103158322	ENSG00000123560	protein_coding	ENST00000920049	103769184	610937.000000	proximity ENSG00000123560:102769184-104769184
chrX:103158171-103158322	X	103158172	103158322	ENSG00000123562	protein_coding	ENST00000918798	103686704	528457.000000	proximity ENSG00000123562:102686704-104686704
chrX:103158171-103158322	X	103158172	103158322	ENSG00000123569	protein_coding	ENST00000217926	104013708	855461.000000	proximity ENSG00000123569:103013708-105013708
chrX:103158171-103158322	X	103158172	103158322	ENSG00000123570	protein_coding	ENST00000963275	103832271	674024.000000	proximity ENSG00000123570:102832271-104832271
chrX:103158171-103158322	X	103158172	103158322	ENSG00000125962	protein_coding	ENST00000604957	102599520	558727.000000	proximity ENSG00000125962:101599520-103599520
chrX:103158171-103158322	X	103158172	103158322	ENSG00000133134	protein_coding	ENST00000880038	103310978	152731.000000	proximity ENSG00000133134:102310978-104310978
chrX:103158171-103158322	X	103158172	103158322	ENSG00000133142	protein_coding	ENST00000898934	103585272	427025.000000	proximity ENSG00000133142:102585272-104585272
chrX:103158171-103158322	X	103158172	103158322	ENSG00000133169	protein_coding	ENST00000885581	103064171	94076.000000	proximity ENSG00000133169:102064171-104064171
chrX:103158171-103158322	X	103158172	103158322	ENSG00000147206	protein_coding	ENST00000395065	103093143	65104.000000	proximity ENSG00000147206:102093143-104093143
chrX:103158171-103158322	X	103158172	103158322	ENSG00000158164	protein_coding	ENST00000924151	102516496	641751.000000	proximity ENSG00000158164:101516496-103516496
chrX:103158171-103158322	X	103158172	103158322	ENSG00000158301	protein_coding	ENST00000907058	102712074	446173.000000	proximity ENSG00000158301:101712074-103712074
chrX:103158171-103158322	X	103158172	103158322	ENSG00000158427	protein_coding	ENST00000436583	103962669	804422.000000	proximity ENSG00000158427:102962669-104962669
chrX:103158171-103158322	X	103158172	103158322	ENSG00000166681	protein_coding	ENST00000870967	103376299	218052.000000	proximity ENSG00000166681:102376299-104376299
chrX:103158171-103158322	X	103158172	103158322	ENSG00000166707	protein_coding	ENST00000650639	104112523	954276.000000	proximity ENSG00000166707:103112523-105112523
chrX:103158171-103158322	X	103158172	103158322	ENSG00000172465	protein_coding	ENST00000868032	103629361	471114.000000	proximity ENSG00000172465:102629361-104629361
chrX:103158171-103158322	X	103158172	103158322	ENSG00000172476	protein_coding	ENST00000905302	103502926	344679.000000	proximity ENSG00000172476:102502926-104502926
chrX:103158171-103158322	X	103158172	103158322	ENSG00000179363	protein_coding	ENST00000319560	103710909	552662.000000	proximity ENSG00000179363:102710909-104710909
chrX:103158171-103158322	X	103158172	103158322	ENSG00000180964	protein_coding	ENST00000866568	103255183	96936.000000	proximity ENSG00000180964:102255183-104255183
chrX:103158171-103158322	X	103158172	103158322	ENSG00000182916	protein_coding	ENST00000861133	103330178	171931.000000	proximity ENSG00000182916:102330178-104330178
chrX:103158171-103158322	X	103158172	103158322	ENSG00000185222	protein_coding	ENST00000646896	103356518	198271.000000	proximity ENSG00000185222:102356518-104356518
chrX:103158171-103158322	X	103158172	103158322	ENSG00000196507	protein_coding	ENST00000872581	103607564	449317.000000	proximity ENSG00000196507:102607564-104607564
chrX:103158171-103158322	X	103158172	103158322	ENSG00000198908	protein_coding	ENST00000457056	102720743	437504.000000	proximity ENSG00000198908:101720743-103720743
chrX:103158171-103158322	X	103158172	103158322	ENSG00000198932	protein_coding	ENST00000892411	102650345	507902.000000	proximity ENSG00000198932:101650345-103650345
chrX:103158171-103158322	X	103158172	103158322	ENSG00000204065	protein_coding	ENST00000909248	103276256	118009.000000	proximity ENSG00000204065:102276256-104276256
chrX:103158171-103158322	X	103158172	103158322	ENSG00000215029	protein_coding	ENST00000642911	102471812	686435.000000	proximity ENSG00000215029:101471812-103471812
chrX:103158171-103158322	X	103158172	103158322	ENSG00000268235	protein_coding	ENST00000622971	102215301	942946.000000	proximity ENSG00000268235:101215301-103215301
chrX:103158171-103158322	X	103158172	103158322	ENSG00000269226	protein_coding	ENST00000913430	104076234	917987.000000	proximity ENSG00000269226:103076234-105076234
chrX:103158171-103158322	X	103158172	103158322	ENSG00000269405	protein_coding	ENST00000625106	102247167	911080.000000	proximity ENSG00000269405:101247167-103247167
chrX:103158171-103158322	X	103158172	103158322	ENSG00000269437	protein_coding	ENST00000602195	102440008	718239.000000	proximity ENSG00000269437:101440008-103440008
chrX:103158171-103158322	X	103158172	103158322	ENSG00000269743	protein_coding	ENST00000594199	104157009	998762.000000	proximity ENSG00000269743:103157009-105157009
chrX:103158171-103158322	X	103158172	103158322	ENSG00000286237	protein_coding	ENST00000652409	102712495	445752.000000	proximity ENSG00000286237:101712495-103712495
chrX:103170296-103170447	X	103170297	103170447	ENSG00000101812	protein_coding	ENST00000355016	104039956	869584.000000	proximity ENSG00000101812:103039956-105039956
chrX:103170296-103170447	X	103170297	103170447	ENSG00000102128	protein_coding	ENST00000218249	102937272	233100.000000	proximity ENSG00000102128:101937272-103937272
chrX:103170296-103170447	X	103170297	103170447	ENSG00000102409	protein_coding	ENST00000934081	103215137	44765.000000	proximity ENSG00000102409:102215137-104215137
chrX:103170296-103170447	X	103170297	103170447	ENSG00000123560	protein_coding	ENST00000920049	103769184	598812.000000	proximity ENSG00000123560:102769184-104769184
chrX:103170296-103170447	X	103170297	103170447	ENSG00000123562	protein_coding	ENST00000918798	103686704	516332.000000	proximity ENSG00000123562:102686704-104686704
chrX:103170296-103170447	X	103170297	103170447	ENSG00000123569	protein_coding	ENST00000217926	104013708	843336.000000	proximity ENSG00000123569:103013708-105013708
chrX:103170296-103170447	X	103170297	103170447	ENSG00000123570	protein_coding	ENST00000963275	103832271	661899.000000	proximity ENSG00000123570:102832271-104832271
chrX:103170296-103170447	X	103170297	103170447	ENSG00000123575	protein_coding	ENST00000493442	104166453	996081.000000	proximity ENSG00000123575:103166453-105166453
chrX:103170296-103170447	X	103170297	103170447	ENSG00000125962	protein_coding	ENST00000604957	102599520	570852.000000	proximity ENSG00000125962:101599520-103599520
chrX:103170296-103170447	X	103170297	103170447	ENSG00000133134	protein_coding	ENST00000880038	103310978	140606.000000	proximity ENSG00000133134:102310978-104310978
chrX:103170296-103170447	X	103170297	103170447	ENSG00000133142	protein_coding	ENST00000898934	103585272	414900.000000	proximity ENSG00000133142:102585272-104585272
chrX:103170296-103170447	X	103170297	103170447	ENSG00000133169	protein_coding	ENST00000885581	103064171	106201.000000	proximity ENSG00000133169:102064171-104064171
chrX:103170296-103170447	X	103170297	103170447	ENSG00000147206	protein_coding	ENST00000395065	103093143	77229.000000	proximity ENSG00000147206:102093143-104093143
chrX:103170296-103170447	X	103170297	103170447	ENSG00000158164	protein_coding	ENST00000924151	102516496	653876.000000	proximity ENSG00000158164:101516496-103516496
chrX:103170296-103170447	X	103170297	103170447	ENSG00000158301	protein_coding	ENST00000907058	102712074	458298.000000	proximity ENSG00000158301:101712074-103712074
chrX:103170296-103170447	X	103170297	103170447	ENSG00000158427	protein_coding	ENST00000436583	103962669	792297.000000	proximity ENSG00000158427:102962669-104962669
chrX:103170296-103170447	X	103170297	103170447	ENSG00000166681	protein_coding	ENST00000870967	103376299	205927.000000	proximity ENSG00000166681:102376299-104376299
chrX:103170296-103170447	X	103170297	103170447	ENSG00000166707	protein_coding	ENST00000650639	104112523	942151.000000	proximity ENSG00000166707:103112523-105112523
chrX:103170296-103170447	X	103170297	103170447	ENSG00000172465	protein_coding	ENST00000868032	103629361	458989.000000	proximity ENSG00000172465:102629361-104629361
chrX:103170296-103170447	X	103170297	103170447	ENSG00000172476	protein_coding	ENST00000905302	103502926	332554.000000	proximity ENSG00000172476:102502926-104502926
chrX:103170296-103170447	X	103170297	103170447	ENSG00000179363	protein_coding	ENST00000319560	103710909	540537.000000	proximity ENSG00000179363:102710909-104710909
chrX:103170296-103170447	X	103170297	103170447	ENSG00000180964	protein_coding	ENST00000866568	103255183	84811.000000	proximity ENSG00000180964:102255183-104255183
chrX:103170296-103170447	X	103170297	103170447	ENSG00000182916	protein_coding	ENST00000861133	103330178	159806.000000	proximity ENSG00000182916:102330178-104330178
chrX:103170296-103170447	X	103170297	103170447	ENSG00000185222	protein_coding	ENST00000646896	103356518	186146.000000	proximity ENSG00000185222:102356518-104356518
chrX:103170296-103170447	X	103170297	103170447	ENSG00000196507	protein_coding	ENST00000872581	103607564	437192.000000	proximity ENSG00000196507:102607564-104607564
chrX:103170296-103170447	X	103170297	103170447	ENSG00000198908	protein_coding	ENST00000457056	102720743	449629.000000	proximity ENSG00000198908:101720743-103720743
chrX:103170296-103170447	X	103170297	103170447	ENSG00000198932	protein_coding	ENST00000892411	102650345	520027.000000	proximity ENSG00000198932:101650345-103650345
chrX:103170296-103170447	X	103170297	103170447	ENSG00000204065	protein_coding	ENST00000909248	103276256	105884.000000	proximity ENSG00000204065:102276256-104276256
chrX:103170296-103170447	X	103170297	103170447	ENSG00000215029	protein_coding	ENST00000642911	102471812	698560.000000	proximity ENSG00000215029:101471812-103471812
chrX:103170296-103170447	X	103170297	103170447	ENSG00000268235	protein_coding	ENST00000622971	102215301	955071.000000	proximity ENSG00000268235:101215301-103215301
chrX:103170296-103170447	X	103170297	103170447	ENSG00000269226	protein_coding	ENST00000913430	104076234	905862.000000	proximity ENSG00000269226:103076234-105076234
chrX:103170296-103170447	X	103170297	103170447	ENSG00000269405	protein_coding	ENST00000625106	102247167	923205.000000	proximity ENSG00000269405:101247167-103247167
chrX:103170296-103170447	X	103170297	103170447	ENSG00000269437	protein_coding	ENST00000602195	102440008	730364.000000	proximity ENSG00000269437:101440008-103440008
chrX:103170296-103170447	X	103170297	103170447	ENSG00000269743	protein_coding	ENST00000594199	104157009	986637.000000	proximity ENSG00000269743:103157009-105157009
chrX:103170296-103170447	X	103170297	103170447	ENSG00000286237	protein_coding	ENST00000652409	102712495	457877.000000	proximity ENSG00000286237:101712495-103712495
chrX:103188071-103188222	X	103188072	103188222	ENSG00000101812	protein_coding	ENST00000355016	104039956	851809.000000	proximity ENSG00000101812:103039956-105039956
chrX:103188071-103188222	X	103188072	103188222	ENSG00000102128	protein_coding	ENST00000218249	102937272	250875.000000	proximity ENSG00000102128:101937272-103937272
chrX:103188071-103188222	X	103188072	103188222	ENSG00000102409	protein_coding	ENST00000934081	103215137	26990.000000	proximity ENSG00000102409:102215137-104215137
chrX:103188071-103188222	X	103188072	103188222	ENSG00000123560	protein_coding	ENST00000920049	103769184	581037.000000	proximity ENSG00000123560:102769184-104769184
chrX:103188071-103188222	X	103188072	103188222	ENSG00000123562	protein_coding	ENST00000918798	103686704	498557.000000	proximity ENSG00000123562:102686704-104686704
chrX:103188071-103188222	X	103188072	103188222	ENSG00000123569	protein_coding	ENST00000217926	104013708	825561.000000	proximity ENSG00000123569:103013708-105013708
chrX:103188071-103188222	X	103188072	103188222	ENSG00000123570	protein_coding	ENST00000963275	103832271	644124.000000	proximity ENSG00000123570:102832271-104832271
chrX:103188071-103188222	X	103188072	103188222	ENSG00000123575	protein_coding	ENST00000493442	104166453	978306.000000	proximity ENSG00000123575:103166453-105166453
chrX:103188071-103188222	X	103188072	103188222	ENSG00000125962	protein_coding	ENST00000604957	102599520	588627.000000	proximity ENSG00000125962:101599520-103599520
chrX:103188071-103188222	X	103188072	103188222	ENSG00000133134	protein_coding	ENST00000880038	103310978	122831.000000	proximity ENSG00000133134:102310978-104310978
chrX:103188071-103188222	X	103188072	103188222	ENSG00000133142	protein_coding	ENST00000898934	103585272	397125.000000	proximity ENSG00000133142:102585272-104585272
chrX:103188071-103188222	X	103188072	103188222	ENSG00000133169	protein_coding	ENST00000885581	103064171	123976.000000	proximity ENSG00000133169:102064171-104064171
chrX:103188071-103188222	X	103188072	103188222	ENSG00000147206	protein_coding	ENST00000395065	103093143	95004.000000	proximity ENSG00000147206:102093143-104093143
chrX:103188071-103188222	X	103188072	103188222	ENSG00000158164	protein_coding	ENST00000924151	102516496	671651.000000	proximity ENSG00000158164:101516496-103516496
chrX:103188071-103188222	X	103188072	103188222	ENSG00000158301	protein_coding	ENST00000907058	102712074	476073.000000	proximity ENSG00000158301:101712074-103712074
chrX:103188071-103188222	X	103188072	103188222	ENSG00000158427	protein_coding	ENST00000436583	103962669	774522.000000	proximity ENSG00000158427:102962669-104962669
chrX:103188071-103188222	X	103188072	103188222	ENSG00000166681	protein_coding	ENST00000870967	103376299	188152.000000	proximity ENSG00000166681:102376299-104376299
chrX:103188071-103188222	X	103188072	103188222	ENSG00000166707	protein_coding	ENST00000650639	104112523	924376.000000	proximity ENSG00000166707:103112523-105112523
chrX:103188071-103188222	X	103188072	103188222	ENSG00000172465	protein_coding	ENST00000868032	103629361	441214.000000	proximity ENSG00000172465:102629361-104629361
chrX:103188071-103188222	X	103188072	103188222	ENSG00000172476	protein_coding	ENST00000905302	103502926	314779.000000	proximity ENSG00000172476:102502926-104502926
chrX:103188071-103188222	X	103188072	103188222	ENSG00000179363	protein_coding	ENST00000319560	103710909	522762.000000	proximity ENSG00000179363:102710909-104710909
chrX:103188071-103188222	X	103188072	103188222	ENSG00000180964	protein_coding	ENST00000866568	103255183	67036.000000	proximity ENSG00000180964:102255183-104255183
chrX:103188071-103188222	X	103188072	103188222	ENSG00000182916	protein_coding	ENST00000861133	103330178	142031.000000	proximity ENSG00000182916:102330178-104330178
chrX:103188071-103188222	X	103188072	103188222	ENSG00000185222	protein_coding	ENST00000646896	103356518	168371.000000	proximity ENSG00000185222:102356518-104356518
chrX:103188071-103188222	X	103188072	103188222	ENSG00000196507	protein_coding	ENST00000872581	103607564	419417.000000	proximity ENSG00000196507:102607564-104607564
chrX:103188071-103188222	X	103188072	103188222	ENSG00000198908	protein_coding	ENST00000457056	102720743	467404.000000	proximity ENSG00000198908:101720743-103720743
chrX:103188071-103188222	X	103188072	103188222	ENSG00000198932	protein_coding	ENST00000892411	102650345	537802.000000	proximity ENSG00000198932:101650345-103650345
chrX:103188071-103188222	X	103188072	103188222	ENSG00000204065	protein_coding	ENST00000909248	103276256	88109.000000	proximity ENSG00000204065:102276256-104276256
chrX:103188071-103188222	X	103188072	103188222	ENSG00000215029	protein_coding	ENST00000642911	102471812	716335.000000	proximity ENSG00000215029:101471812-103471812
chrX:103188071-103188222	X	103188072	103188222	ENSG00000268235	protein_coding	ENST00000622971	102215301	972846.000000	proximity ENSG00000268235:101215301-103215301
chrX:103188071-103188222	X	103188072	103188222	ENSG00000269226	protein_coding	ENST00000913430	104076234	888087.000000	proximity ENSG00000269226:103076234-105076234
chrX:103188071-103188222	X	103188072	103188222	ENSG00000269405	protein_coding	ENST00000625106	102247167	940980.000000	proximity ENSG00000269405:101247167-103247167
chrX:103188071-103188222	X	103188072	103188222	ENSG00000269437	protein_coding	ENST00000602195	102440008	748139.000000	proximity ENSG00000269437:101440008-103440008
chrX:103188071-103188222	X	103188072	103188222	ENSG00000269743	protein_coding	ENST00000594199	104157009	968862.000000	proximity ENSG00000269743:103157009-105157009
chrX:103188071-103188222	X	103188072	103188222	ENSG00000286237	protein_coding	ENST00000652409	102712495	475652.000000	proximity ENSG00000286237:101712495-103712495
chrX:103197811-103197962	X	103197812	103197962	ENSG00000101812	protein_coding	ENST00000355016	104039956	842069.000000	proximity ENSG00000101812:103039956-105039956
chrX:103197811-103197962	X	103197812	103197962	ENSG00000102128	protein_coding	ENST00000218249	102937272	260615.000000	proximity ENSG00000102128:101937272-103937272
chrX:103197811-103197962	X	103197812	103197962	ENSG00000102409	protein_coding	ENST00000934081	103215137	17250.000000	proximity ENSG00000102409:102215137-104215137
chrX:103197811-103197962	X	103197812	103197962	ENSG00000123560	protein_coding	ENST00000920049	103769184	571297.000000	proximity ENSG00000123560:102769184-104769184
chrX:103197811-103197962	X	103197812	103197962	ENSG00000123562	protein_coding	ENST00000918798	103686704	488817.000000	proximity ENSG00000123562:102686704-104686704
chrX:103197811-103197962	X	103197812	103197962	ENSG00000123569	protein_coding	ENST00000217926	104013708	815821.000000	proximity ENSG00000123569:103013708-105013708
chrX:103197811-103197962	X	103197812	103197962	ENSG00000123570	protein_coding	ENST00000963275	103832271	634384.000000	proximity ENSG00000123570:102832271-104832271
chrX:103197811-103197962	X	103197812	103197962	ENSG00000123575	protein_coding	ENST00000493442	104166453	968566.000000	proximity ENSG00000123575:103166453-105166453
chrX:103197811-103197962	X	103197812	103197962	ENSG00000125962	protein_coding	ENST00000604957	102599520	598367.000000	proximity ENSG00000125962:101599520-103599520
chrX:103197811-103197962	X	103197812	103197962	ENSG00000133134	protein_coding	ENST00000880038	103310978	113091.000000	proximity ENSG00000133134:102310978-104310978
chrX:103197811-103197962	X	103197812	103197962	ENSG00000133142	protein_coding	ENST00000898934	103585272	387385.000000	proximity ENSG00000133142:102585272-104585272
chrX:103197811-103197962	X	103197812	103197962	ENSG00000133169	protein_coding	ENST00000885581	103064171	133716.000000	proximity ENSG00000133169:102064171-104064171
chrX:103197811-103197962	X	103197812	103197962	ENSG00000147206	protein_coding	ENST00000395065	103093143	104744.000000	proximity ENSG00000147206:102093143-104093143
chrX:103197811-103197962	X	103197812	103197962	ENSG00000158164	protein_coding	ENST00000924151	102516496	681391.000000	proximity ENSG00000158164:101516496-103516496
chrX:103197811-103197962	X	103197812	103197962	ENSG00000158301	protein_coding	ENST00000907058	102712074	485813.000000	proximity ENSG00000158301:101712074-103712074
chrX:103197811-103197962	X	103197812	103197962	ENSG00000158427	protein_coding	ENST00000436583	103962669	764782.000000	proximity ENSG00000158427:102962669-104962669
chrX:103197811-103197962	X	103197812	103197962	ENSG00000166681	protein_coding	ENST00000870967	103376299	178412.000000	proximity ENSG00000166681:102376299-104376299
chrX:103197811-103197962	X	103197812	103197962	ENSG00000166707	protein_coding	ENST00000650639	104112523	914636.000000	proximity ENSG00000166707:103112523-105112523
chrX:103197811-103197962	X	103197812	103197962	ENSG00000172465	protein_coding	ENST00000868032	103629361	431474.000000	proximity ENSG00000172465:102629361-104629361
chrX:103197811-103197962	X	103197812	103197962	ENSG00000172476	protein_coding	ENST00000905302	103502926	305039.000000	proximity ENSG00000172476:102502926-104502926
chrX:103197811-103197962	X	103197812	103197962	ENSG00000179363	protein_coding	ENST00000319560	103710909	513022.000000	proximity ENSG00000179363:102710909-104710909
chrX:103197811-103197962	X	103197812	103197962	ENSG00000180964	protein_coding	ENST00000866568	103255183	57296.000000	proximity ENSG00000180964:102255183-104255183
chrX:103197811-103197962	X	103197812	103197962	ENSG00000182916	protein_coding	ENST00000861133	103330178	132291.000000	proximity ENSG00000182916:102330178-104330178
chrX:103197811-103197962	X	103197812	103197962	ENSG00000185222	protein_coding	ENST00000646896	103356518	158631.000000	proximity ENSG00000185222:102356518-104356518
chrX:103197811-103197962	X	103197812	103197962	ENSG00000196507	protein_coding	ENST00000872581	103607564	409677.000000	proximity ENSG00000196507:102607564-104607564
chrX:103197811-103197962	X	103197812	103197962	ENSG00000198908	protein_coding	ENST00000457056	102720743	477144.000000	proximity ENSG00000198908:101720743-103720743
chrX:103197811-103197962	X	103197812	103197962	ENSG00000198932	protein_coding	ENST00000892411	102650345	547542.000000	proximity ENSG00000198932:101650345-103650345
chrX:103197811-103197962	X	103197812	103197962	ENSG00000204065	protein_coding	ENST00000909248	103276256	78369.000000	proximity ENSG00000204065:102276256-104276256
chrX:103197811-103197962	X	103197812	103197962	ENSG00000215029	protein_coding	ENST00000642911	102471812	726075.000000	proximity ENSG00000215029:101471812-103471812
chrX:103197811-103197962	X	103197812	103197962	ENSG00000268235	protein_coding	ENST00000622971	102215301	982586.000000	proximity ENSG00000268235:101215301-103215301
chrX:103197811-103197962	X	103197812	103197962	ENSG00000269226	protein_coding	ENST00000913430	104076234	878347.000000	proximity ENSG00000269226:103076234-105076234
chrX:103197811-103197962	X	103197812	103197962	ENSG00000269405	protein_coding	ENST00000625106	102247167	950720.000000	proximity ENSG00000269405:101247167-103247167
chrX:103197811-103197962	X	103197812	103197962	ENSG00000269437	protein_coding	ENST00000602195	102440008	757879.000000	proximity ENSG00000269437:101440008-103440008
chrX:103197811-103197962	X	103197812	103197962	ENSG00000269743	protein_coding	ENST00000594199	104157009	959122.000000	proximity ENSG00000269743:103157009-105157009
chrX:103197811-103197962	X	103197812	103197962	ENSG00000286237	protein_coding	ENST00000652409	102712495	485392.000000	proximity ENSG00000286237:101712495-103712495
chrX:103197976-103198127	X	103197977	103198127	ENSG00000101812	protein_coding	ENST00000355016	104039956	841904.000000	proximity ENSG00000101812:103039956-105039956
chrX:103197976-103198127	X	103197977	103198127	ENSG00000102128	protein_coding	ENST00000218249	102937272	260780.000000	proximity ENSG00000102128:101937272-103937272
chrX:103197976-103198127	X	103197977	103198127	ENSG00000102409	protein_coding	ENST00000934081	103215137	17085.000000	proximity ENSG00000102409:102215137-104215137
chrX:103197976-103198127	X	103197977	103198127	ENSG00000123560	protein_coding	ENST00000920049	103769184	571132.000000	proximity ENSG00000123560:102769184-104769184
chrX:103197976-103198127	X	103197977	103198127	ENSG00000123562	protein_coding	ENST00000918798	103686704	488652.000000	proximity ENSG00000123562:102686704-104686704
chrX:103197976-103198127	X	103197977	103198127	ENSG00000123569	protein_coding	ENST00000217926	104013708	815656.000000	proximity ENSG00000123569:103013708-105013708
chrX:103197976-103198127	X	103197977	103198127	ENSG00000123570	protein_coding	ENST00000963275	103832271	634219.000000	proximity ENSG00000123570:102832271-104832271
chrX:103197976-103198127	X	103197977	103198127	ENSG00000123575	protein_coding	ENST00000493442	104166453	968401.000000	proximity ENSG00000123575:103166453-105166453
chrX:103197976-103198127	X	103197977	103198127	ENSG00000125962	protein_coding	ENST00000604957	102599520	598532.000000	proximity ENSG00000125962:101599520-103599520
chrX:103197976-103198127	X	103197977	103198127	ENSG00000133134	protein_coding	ENST00000880038	103310978	112926.000000	proximity ENSG00000133134:102310978-104310978
chrX:103197976-103198127	X	103197977	103198127	ENSG00000133142	protein_coding	ENST00000898934	103585272	387220.000000	proximity ENSG00000133142:102585272-104585272
chrX:103197976-103198127	X	103197977	103198127	ENSG00000133169	protein_coding	ENST00000885581	103064171	133881.000000	proximity ENSG00000133169:102064171-104064171
chrX:103197976-103198127	X	103197977	103198127	ENSG00000147206	protein_coding	ENST00000395065	103093143	104909.000000	proximity ENSG00000147206:102093143-104093143
chrX:103197976-103198127	X	103197977	103198127	ENSG00000158164	protein_coding	ENST00000924151	102516496	681556.000000	proximity ENSG00000158164:101516496-103516496
chrX:103197976-103198127	X	103197977	103198127	ENSG00000158301	protein_coding	ENST00000907058	102712074	485978.000000	proximity ENSG00000158301:101712074-103712074
chrX:103197976-103198127	X	103197977	103198127	ENSG00000158427	protein_coding	ENST00000436583	103962669	764617.000000	proximity ENSG00000158427:102962669-104962669
chrX:103197976-103198127	X	103197977	103198127	ENSG00000166681	protein_coding	ENST00000870967	103376299	178247.000000	proximity ENSG00000166681:102376299-104376299
chrX:103197976-103198127	X	103197977	103198127	ENSG00000166707	protein_coding	ENST00000650639	104112523	914471.000000	proximity ENSG00000166707:103112523-105112523
chrX:103197976-103198127	X	103197977	103198127	ENSG00000172465	protein_coding	ENST00000868032	103629361	431309.000000	proximity ENSG00000172465:102629361-104629361
chrX:103197976-103198127	X	103197977	103198127	ENSG00000172476	protein_coding	ENST00000905302	103502926	304874.000000	proximity ENSG00000172476:102502926-104502926
chrX:103197976-103198127	X	103197977	103198127	ENSG00000179363	protein_coding	ENST00000319560	103710909	512857.000000	proximity ENSG00000179363:102710909-104710909
chrX:103197976-103198127	X	103197977	103198127	ENSG00000180964	protein_coding	ENST00000866568	103255183	57131.000000	proximity ENSG00000180964:102255183-104255183
chrX:103197976-103198127	X	103197977	103198127	ENSG00000182916	protein_coding	ENST00000861133	103330178	132126.000000	proximity ENSG00000182916:102330178-104330178
chrX:103197976-103198127	X	103197977	103198127	ENSG00000185222	protein_coding	ENST00000646896	103356518	158466.000000	proximity ENSG00000185222:102356518-104356518
chrX:103197976-103198127	X	103197977	103198127	ENSG00000196507	protein_coding	ENST00000872581	103607564	409512.000000	proximity ENSG00000196507:102607564-104607564
chrX:103197976-103198127	X	103197977	103198127	ENSG00000198908	protein_coding	ENST00000457056	102720743	477309.000000	proximity ENSG00000198908:101720743-103720743
chrX:103197976-103198127	X	103197977	103198127	ENSG00000198932	protein_coding	ENST00000892411	102650345	547707.000000	proximity ENSG00000198932:101650345-103650345
chrX:103197976-103198127	X	103197977	103198127	ENSG00000204065	protein_coding	ENST00000909248	103276256	78204.000000	proximity ENSG00000204065:102276256-104276256
chrX:103197976-103198127	X	103197977	103198127	ENSG00000215029	protein_coding	ENST00000642911	102471812	726240.000000	proximity ENSG00000215029:101471812-103471812
chrX:103197976-103198127	X	103197977	103198127	ENSG00000268235	protein_coding	ENST00000622971	102215301	982751.000000	proximity ENSG00000268235:101215301-103215301
chrX:103197976-103198127	X	103197977	103198127	ENSG00000269226	protein_coding	ENST00000913430	104076234	878182.000000	proximity ENSG00000269226:103076234-105076234
chrX:103197976-103198127	X	103197977	103198127	ENSG00000269405	protein_coding	ENST00000625106	102247167	950885.000000	proximity ENSG00000269405:101247167-103247167
chrX:103197976-103198127	X	103197977	103198127	ENSG00000269437	protein_coding	ENST00000602195	102440008	758044.000000	proximity ENSG00000269437:101440008-103440008
chrX:103197976-103198127	X	103197977	103198127	ENSG00000269743	protein_coding	ENST00000594199	104157009	958957.000000	proximity ENSG00000269743:103157009-105157009
chrX:103197976-103198127	X	103197977	103198127	ENSG00000286237	protein_coding	ENST00000652409	102712495	485557.000000	proximity ENSG00000286237:101712495-103712495
chrX:103211151-103211302	X	103211152	103211302	ENSG00000101812	protein_coding	ENST00000355016	104039956	828729.000000	proximity ENSG00000101812:103039956-105039956
chrX:103211151-103211302	X	103211152	103211302	ENSG00000102128	protein_coding	ENST00000218249	102937272	273955.000000	proximity ENSG00000102128:101937272-103937272
chrX:103211151-103211302	X	103211152	103211302	ENSG00000102409	protein_coding	ENST00000934081	103215137	3910.000000	proximity ENSG00000102409:102215137-104215137
chrX:103211151-103211302	X	103211152	103211302	ENSG00000123560	protein_coding	ENST00000920049	103769184	557957.000000	proximity ENSG00000123560:102769184-104769184
chrX:103211151-103211302	X	103211152	103211302	ENSG00000123562	protein_coding	ENST00000918798	103686704	475477.000000	proximity ENSG00000123562:102686704-104686704
chrX:103211151-103211302	X	103211152	103211302	ENSG00000123569	protein_coding	ENST00000217926	104013708	802481.000000	proximity ENSG00000123569:103013708-105013708
chrX:103211151-103211302	X	103211152	103211302	ENSG00000123570	protein_coding	ENST00000963275	103832271	621044.000000	proximity ENSG00000123570:102832271-104832271
chrX:103211151-103211302	X	103211152	103211302	ENSG00000123575	protein_coding	ENST00000493442	104166453	955226.000000	proximity ENSG00000123575:103166453-105166453
chrX:103211151-103211302	X	103211152	103211302	ENSG00000125962	protein_coding	ENST00000604957	102599520	611707.000000	proximity ENSG00000125962:101599520-103599520
chrX:103211151-103211302	X	103211152	103211302	ENSG00000133134	protein_coding	ENST00000880038	103310978	99751.000000	proximity ENSG00000133134:102310978-104310978
chrX:103211151-103211302	X	103211152	103211302	ENSG00000133142	protein_coding	ENST00000898934	103585272	374045.000000	proximity ENSG00000133142:102585272-104585272
chrX:103211151-103211302	X	103211152	103211302	ENSG00000133169	protein_coding	ENST00000885581	103064171	147056.000000	proximity ENSG00000133169:102064171-104064171
chrX:103211151-103211302	X	103211152	103211302	ENSG00000147206	protein_coding	ENST00000395065	103093143	118084.000000	proximity ENSG00000147206:102093143-104093143
chrX:103211151-103211302	X	103211152	103211302	ENSG00000158164	protein_coding	ENST00000924151	102516496	694731.000000	proximity ENSG00000158164:101516496-103516496
chrX:103211151-103211302	X	103211152	103211302	ENSG00000158301	protein_coding	ENST00000907058	102712074	499153.000000	proximity ENSG00000158301:101712074-103712074
chrX:103211151-103211302	X	103211152	103211302	ENSG00000158427	protein_coding	ENST00000436583	103962669	751442.000000	proximity ENSG00000158427:102962669-104962669
chrX:103211151-103211302	X	103211152	103211302	ENSG00000166681	protein_coding	ENST00000870967	103376299	165072.000000	proximity ENSG00000166681:102376299-104376299
chrX:103211151-103211302	X	103211152	103211302	ENSG00000166707	protein_coding	ENST00000650639	104112523	901296.000000	proximity ENSG00000166707:103112523-105112523
chrX:103211151-103211302	X	103211152	103211302	ENSG00000172465	protein_coding	ENST00000868032	103629361	418134.000000	proximity ENSG00000172465:102629361-104629361
chrX:103211151-103211302	X	103211152	103211302	ENSG00000172476	protein_coding	ENST00000905302	103502926	291699.000000	proximity ENSG00000172476:102502926-104502926
chrX:103211151-103211302	X	103211152	103211302	ENSG00000179363	protein_coding	ENST00000319560	103710909	499682.000000	proximity ENSG00000179363:102710909-104710909
chrX:103211151-103211302	X	103211152	103211302	ENSG00000180964	protein_coding	ENST00000866568	103255183	43956.000000	proximity ENSG00000180964:102255183-104255183
chrX:103211151-103211302	X	103211152	103211302	ENSG00000182916	protein_coding	ENST00000861133	103330178	118951.000000	proximity ENSG00000182916:102330178-104330178
chrX:103211151-103211302	X	103211152	103211302	ENSG00000185222	protein_coding	ENST00000646896	103356518	145291.000000	proximity ENSG00000185222:102356518-104356518
chrX:103211151-103211302	X	103211152	103211302	ENSG00000196507	protein_coding	ENST00000872581	103607564	396337.000000	proximity ENSG00000196507:102607564-104607564
chrX:103211151-103211302	X	103211152	103211302	ENSG00000198908	protein_coding	ENST00000457056	102720743	490484.000000	proximity ENSG00000198908:101720743-103720743
chrX:103211151-103211302	X	103211152	103211302	ENSG00000198932	protein_coding	ENST00000892411	102650345	560882.000000	proximity ENSG00000198932:101650345-103650345
chrX:103211151-103211302	X	103211152	103211302	ENSG00000204065	protein_coding	ENST00000909248	103276256	65029.000000	proximity ENSG00000204065:102276256-104276256
chrX:103211151-103211302	X	103211152	103211302	ENSG00000215029	protein_coding	ENST00000642911	102471812	739415.000000	proximity ENSG00000215029:101471812-103471812
chrX:103211151-103211302	X	103211152	103211302	ENSG00000268235	protein_coding	ENST00000622971	102215301	995926.000000	proximity ENSG00000268235:101215301-103215301
chrX:103211151-103211302	X	103211152	103211302	ENSG00000269226	protein_coding	ENST00000913430	104076234	865007.000000	proximity ENSG00000269226:103076234-105076234
chrX:103211151-103211302	X	103211152	103211302	ENSG00000269405	protein_coding	ENST00000625106	102247167	964060.000000	proximity ENSG00000269405:101247167-103247167
chrX:103211151-103211302	X	103211152	103211302	ENSG00000269437	protein_coding	ENST00000602195	102440008	771219.000000	proximity ENSG00000269437:101440008-103440008
chrX:103211151-103211302	X	103211152	103211302	ENSG00000269743	protein_coding	ENST00000594199	104157009	945782.000000	proximity ENSG00000269743:103157009-105157009
chrX:103211151-103211302	X	103211152	103211302	ENSG00000286237	protein_coding	ENST00000652409	102712495	498732.000000	proximity ENSG00000286237:101712495-103712495
chrX:103215631-103215782	X	103215632	103215782	ENSG00000101812	protein_coding	ENST00000355016	104039956	824249.000000	proximity ENSG00000101812:103039956-105039956
chrX:103215631-103215782	X	103215632	103215782	ENSG00000102128	protein_coding	ENST00000218249	102937272	278435.000000	proximity ENSG00000102128:101937272-103937272
chrX:103215631-103215782	X	103215632	103215782	ENSG00000102409	protein_coding	ENST00000934081	103215137	570.000000	proximity ENSG00000102409:102215137-104215137
chrX:103215631-103215782	X	103215632	103215782	ENSG00000123560	protein_coding	ENST00000920049	103769184	553477.000000	proximity ENSG00000123560:102769184-104769184
chrX:103215631-103215782	X	103215632	103215782	ENSG00000123562	protein_coding	ENST00000918798	103686704	470997.000000	proximity ENSG00000123562:102686704-104686704
chrX:103215631-103215782	X	103215632	103215782	ENSG00000123569	protein_coding	ENST00000217926	104013708	798001.000000	proximity ENSG00000123569:103013708-105013708
chrX:103215631-103215782	X	103215632	103215782	ENSG00000123570	protein_coding	ENST00000963275	103832271	616564.000000	proximity ENSG00000123570:102832271-104832271
chrX:103215631-103215782	X	103215632	103215782	ENSG00000123575	protein_coding	ENST00000493442	104166453	950746.000000	proximity ENSG00000123575:103166453-105166453
chrX:103215631-103215782	X	103215632	103215782	ENSG00000125962	protein_coding	ENST00000604957	102599520	616187.000000	proximity ENSG00000125962:101599520-103599520
chrX:103215631-103215782	X	103215632	103215782	ENSG00000133134	protein_coding	ENST00000880038	103310978	95271.000000	proximity ENSG00000133134:102310978-104310978
chrX:103215631-103215782	X	103215632	103215782	ENSG00000133142	protein_coding	ENST00000898934	103585272	369565.000000	proximity ENSG00000133142:102585272-104585272
chrX:103215631-103215782	X	103215632	103215782	ENSG00000133169	protein_coding	ENST00000885581	103064171	151536.000000	proximity ENSG00000133169:102064171-104064171
chrX:103215631-103215782	X	103215632	103215782	ENSG00000147206	protein_coding	ENST00000395065	103093143	122564.000000	proximity ENSG00000147206:102093143-104093143
chrX:103215631-103215782	X	103215632	103215782	ENSG00000158164	protein_coding	ENST00000924151	102516496	699211.000000	proximity ENSG00000158164:101516496-103516496
chrX:103215631-103215782	X	103215632	103215782	ENSG00000158301	protein_coding	ENST00000907058	102712074	503633.000000	proximity ENSG00000158301:101712074-103712074
chrX:103215631-103215782	X	103215632	103215782	ENSG00000158427	protein_coding	ENST00000436583	103962669	746962.000000	proximity ENSG00000158427:102962669-104962669
chrX:103215631-103215782	X	103215632	103215782	ENSG00000166681	protein_coding	ENST00000870967	103376299	160592.000000	proximity ENSG00000166681:102376299-104376299
chrX:103215631-103215782	X	103215632	103215782	ENSG00000166707	protein_coding	ENST00000650639	104112523	896816.000000	proximity ENSG00000166707:103112523-105112523
chrX:103215631-103215782	X	103215632	103215782	ENSG00000172465	protein_coding	ENST00000868032	103629361	413654.000000	proximity ENSG00000172465:102629361-104629361
chrX:103215631-103215782	X	103215632	103215782	ENSG00000172476	protein_coding	ENST00000905302	103502926	287219.000000	proximity ENSG00000172476:102502926-104502926
chrX:103215631-103215782	X	103215632	103215782	ENSG00000179363	protein_coding	ENST00000319560	103710909	495202.000000	proximity ENSG00000179363:102710909-104710909
chrX:103215631-103215782	X	103215632	103215782	ENSG00000180964	protein_coding	ENST00000866568	103255183	39476.000000	proximity ENSG00000180964:102255183-104255183
chrX:103215631-103215782	X	103215632	103215782	ENSG00000182916	protein_coding	ENST00000861133	103330178	114471.000000	proximity ENSG00000182916:102330178-104330178
chrX:103215631-103215782	X	103215632	103215782	ENSG00000185222	protein_coding	ENST00000646896	103356518	140811.000000	proximity ENSG00000185222:102356518-104356518
chrX:103215631-103215782	X	103215632	103215782	ENSG00000196507	protein_coding	ENST00000872581	103607564	391857.000000	proximity ENSG00000196507:102607564-104607564
chrX:103215631-103215782	X	103215632	103215782	ENSG00000198908	protein_coding	ENST00000457056	102720743	494964.000000	proximity ENSG00000198908:101720743-103720743
chrX:103215631-103215782	X	103215632	103215782	ENSG00000198932	protein_coding	ENST00000892411	102650345	565362.000000	proximity ENSG00000198932:101650345-103650345
chrX:103215631-103215782	X	103215632	103215782	ENSG00000204065	protein_coding	ENST00000909248	103276256	60549.000000	proximity ENSG00000204065:102276256-104276256
chrX:103215631-103215782	X	103215632	103215782	ENSG00000215029	protein_coding	ENST00000642911	102471812	743895.000000	proximity ENSG00000215029:101471812-103471812
chrX:103215631-103215782	X	103215632	103215782	ENSG00000269226	protein_coding	ENST00000913430	104076234	860527.000000	proximity ENSG00000269226:103076234-105076234
chrX:103215631-103215782	X	103215632	103215782	ENSG00000269405	protein_coding	ENST00000625106	102247167	968540.000000	proximity ENSG00000269405:101247167-103247167
chrX:103215631-103215782	X	103215632	103215782	ENSG00000269437	protein_coding	ENST00000602195	102440008	775699.000000	proximity ENSG00000269437:101440008-103440008
chrX:103215631-103215782	X	103215632	103215782	ENSG00000269743	protein_coding	ENST00000594199	104157009	941302.000000	proximity ENSG00000269743:103157009-105157009
chrX:103215631-103215782	X	103215632	103215782	ENSG00000286237	protein_coding	ENST00000652409	102712495	503212.000000	proximity ENSG00000286237:101712495-103712495
chrX:103215811-103215962	X	103215812	103215962	ENSG00000101812	protein_coding	ENST00000355016	104039956	824069.000000	proximity ENSG00000101812:103039956-105039956
chrX:103215811-103215962	X	103215812	103215962	ENSG00000102128	protein_coding	ENST00000218249	102937272	278615.000000	proximity ENSG00000102128:101937272-103937272
chrX:103215811-103215962	X	103215812	103215962	ENSG00000102409	protein_coding	ENST00000934081	103215137	750.000000	proximity ENSG00000102409:102215137-104215137
chrX:103215811-103215962	X	103215812	103215962	ENSG00000123560	protein_coding	ENST00000920049	103769184	553297.000000	proximity ENSG00000123560:102769184-104769184
chrX:103215811-103215962	X	103215812	103215962	ENSG00000123562	protein_coding	ENST00000918798	103686704	470817.000000	proximity ENSG00000123562:102686704-104686704
chrX:103215811-103215962	X	103215812	103215962	ENSG00000123569	protein_coding	ENST00000217926	104013708	797821.000000	proximity ENSG00000123569:103013708-105013708
chrX:103215811-103215962	X	103215812	103215962	ENSG00000123570	protein_coding	ENST00000963275	103832271	616384.000000	proximity ENSG00000123570:102832271-104832271
chrX:103215811-103215962	X	103215812	103215962	ENSG00000123575	protein_coding	ENST00000493442	104166453	950566.000000	proximity ENSG00000123575:103166453-105166453
chrX:103215811-103215962	X	103215812	103215962	ENSG00000125962	protein_coding	ENST00000604957	102599520	616367.000000	proximity ENSG00000125962:101599520-103599520
chrX:103215811-103215962	X	103215812	103215962	ENSG00000133134	protein_coding	ENST00000880038	103310978	95091.000000	proximity ENSG00000133134:102310978-104310978
chrX:103215811-103215962	X	103215812	103215962	ENSG00000133142	protein_coding	ENST00000898934	103585272	369385.000000	proximity ENSG00000133142:102585272-104585272
chrX:103215811-103215962	X	103215812	103215962	ENSG00000133169	protein_coding	ENST00000885581	103064171	151716.000000	proximity ENSG00000133169:102064171-104064171
chrX:103215811-103215962	X	103215812	103215962	ENSG00000147206	protein_coding	ENST00000395065	103093143	122744.000000	proximity ENSG00000147206:102093143-104093143
chrX:103215811-103215962	X	103215812	103215962	ENSG00000158164	protein_coding	ENST00000924151	102516496	699391.000000	proximity ENSG00000158164:101516496-103516496
chrX:103215811-103215962	X	103215812	103215962	ENSG00000158301	protein_coding	ENST00000907058	102712074	503813.000000	proximity ENSG00000158301:101712074-103712074
chrX:103215811-103215962	X	103215812	103215962	ENSG00000158427	protein_coding	ENST00000436583	103962669	746782.000000	proximity ENSG00000158427:102962669-104962669
chrX:103215811-103215962	X	103215812	103215962	ENSG00000166681	protein_coding	ENST00000870967	103376299	160412.000000	proximity ENSG00000166681:102376299-104376299
chrX:103215811-103215962	X	103215812	103215962	ENSG00000166707	protein_coding	ENST00000650639	104112523	896636.000000	proximity ENSG00000166707:103112523-105112523
chrX:103215811-103215962	X	103215812	103215962	ENSG00000172465	protein_coding	ENST00000868032	103629361	413474.000000	proximity ENSG00000172465:102629361-104629361
chrX:103215811-103215962	X	103215812	103215962	ENSG00000172476	protein_coding	ENST00000905302	103502926	287039.000000	proximity ENSG00000172476:102502926-104502926
chrX:103215811-103215962	X	103215812	103215962	ENSG00000179363	protein_coding	ENST00000319560	103710909	495022.000000	proximity ENSG00000179363:102710909-104710909
chrX:103215811-103215962	X	103215812	103215962	ENSG00000180964	protein_coding	ENST00000866568	103255183	39296.000000	proximity ENSG00000180964:102255183-104255183
chrX:103215811-103215962	X	103215812	103215962	ENSG00000182916	protein_coding	ENST00000861133	103330178	114291.000000	proximity ENSG00000182916:102330178-104330178
chrX:103215811-103215962	X	103215812	103215962	ENSG00000185222	protein_coding	ENST00000646896	103356518	140631.000000	proximity ENSG00000185222:102356518-104356518
chrX:103215811-103215962	X	103215812	103215962	ENSG00000196507	protein_coding	ENST00000872581	103607564	391677.000000	proximity ENSG00000196507:102607564-104607564
chrX:103215811-103215962	X	103215812	103215962	ENSG00000198908	protein_coding	ENST00000457056	102720743	495144.000000	proximity ENSG00000198908:101720743-103720743
chrX:103215811-103215962	X	103215812	103215962	ENSG00000198932	protein_coding	ENST00000892411	102650345	565542.000000	proximity ENSG00000198932:101650345-103650345
chrX:103215811-103215962	X	103215812	103215962	ENSG00000204065	protein_coding	ENST00000909248	103276256	60369.000000	proximity ENSG00000204065:102276256-104276256
chrX:103215811-103215962	X	103215812	103215962	ENSG00000215029	protein_coding	ENST00000642911	102471812	744075.000000	proximity ENSG00000215029:101471812-103471812
chrX:103215811-103215962	X	103215812	103215962	ENSG00000269226	protein_coding	ENST00000913430	104076234	860347.000000	proximity ENSG00000269226:103076234-105076234
chrX:103215811-103215962	X	103215812	103215962	ENSG00000269405	protein_coding	ENST00000625106	102247167	968720.000000	proximity ENSG00000269405:101247167-103247167
chrX:103215811-103215962	X	103215812	103215962	ENSG00000269437	protein_coding	ENST00000602195	102440008	775879.000000	proximity ENSG00000269437:101440008-103440008
chrX:103215811-103215962	X	103215812	103215962	ENSG00000269743	protein_coding	ENST00000594199	104157009	941122.000000	proximity ENSG00000269743:103157009-105157009
chrX:103215811-103215962	X	103215812	103215962	ENSG00000286237	protein_coding	ENST00000652409	102712495	503392.000000	proximity ENSG00000286237:101712495-103712495
chrX:103248671-103248822	X	103248672	103248822	ENSG00000101812	protein_coding	ENST00000355016	104039956	791209.000000	proximity ENSG00000101812:103039956-105039956
chrX:103248671-103248822	X	103248672	103248822	ENSG00000102128	protein_coding	ENST00000218249	102937272	311475.000000	proximity ENSG00000102128:101937272-103937272
chrX:103248671-103248822	X	103248672	103248822	ENSG00000102409	protein_coding	ENST00000934081	103215137	33610.000000	proximity ENSG00000102409:102215137-104215137
chrX:103248671-103248822	X	103248672	103248822	ENSG00000123560	protein_coding	ENST00000920049	103769184	520437.000000	proximity ENSG00000123560:102769184-104769184
chrX:103248671-103248822	X	103248672	103248822	ENSG00000123562	protein_coding	ENST00000918798	103686704	437957.000000	proximity ENSG00000123562:102686704-104686704
chrX:103248671-103248822	X	103248672	103248822	ENSG00000123569	protein_coding	ENST00000217926	104013708	764961.000000	proximity ENSG00000123569:103013708-105013708
chrX:103248671-103248822	X	103248672	103248822	ENSG00000123570	protein_coding	ENST00000963275	103832271	583524.000000	proximity ENSG00000123570:102832271-104832271
chrX:103248671-103248822	X	103248672	103248822	ENSG00000123575	protein_coding	ENST00000493442	104166453	917706.000000	proximity ENSG00000123575:103166453-105166453
chrX:103248671-103248822	X	103248672	103248822	ENSG00000125962	protein_coding	ENST00000604957	102599520	649227.000000	proximity ENSG00000125962:101599520-103599520
chrX:103248671-103248822	X	103248672	103248822	ENSG00000133134	protein_coding	ENST00000880038	103310978	62231.000000	proximity ENSG00000133134:102310978-104310978
chrX:103248671-103248822	X	103248672	103248822	ENSG00000133142	protein_coding	ENST00000898934	103585272	336525.000000	proximity ENSG00000133142:102585272-104585272
chrX:103248671-103248822	X	103248672	103248822	ENSG00000133169	protein_coding	ENST00000885581	103064171	184576.000000	proximity ENSG00000133169:102064171-104064171
chrX:103248671-103248822	X	103248672	103248822	ENSG00000147206	protein_coding	ENST00000395065	103093143	155604.000000	proximity ENSG00000147206:102093143-104093143
chrX:103248671-103248822	X	103248672	103248822	ENSG00000158164	protein_coding	ENST00000924151	102516496	732251.000000	proximity ENSG00000158164:101516496-103516496
chrX:103248671-103248822	X	103248672	103248822	ENSG00000158301	protein_coding	ENST00000907058	102712074	536673.000000	proximity ENSG00000158301:101712074-103712074
chrX:103248671-103248822	X	103248672	103248822	ENSG00000158427	protein_coding	ENST00000436583	103962669	713922.000000	proximity ENSG00000158427:102962669-104962669
chrX:103248671-103248822	X	103248672	103248822	ENSG00000166681	protein_coding	ENST00000870967	103376299	127552.000000	proximity ENSG00000166681:102376299-104376299
chrX:103248671-103248822	X	103248672	103248822	ENSG00000166707	protein_coding	ENST00000650639	104112523	863776.000000	proximity ENSG00000166707:103112523-105112523
chrX:103248671-103248822	X	103248672	103248822	ENSG00000172465	protein_coding	ENST00000868032	103629361	380614.000000	proximity ENSG00000172465:102629361-104629361
chrX:103248671-103248822	X	103248672	103248822	ENSG00000172476	protein_coding	ENST00000905302	103502926	254179.000000	proximity ENSG00000172476:102502926-104502926
chrX:103248671-103248822	X	103248672	103248822	ENSG00000179363	protein_coding	ENST00000319560	103710909	462162.000000	proximity ENSG00000179363:102710909-104710909
chrX:103248671-103248822	X	103248672	103248822	ENSG00000180964	protein_coding	ENST00000866568	103255183	6436.000000	proximity ENSG00000180964:102255183-104255183
chrX:103248671-103248822	X	103248672	103248822	ENSG00000182916	protein_coding	ENST00000861133	103330178	81431.000000	proximity ENSG00000182916:102330178-104330178
chrX:103248671-103248822	X	103248672	103248822	ENSG00000185222	protein_coding	ENST00000646896	103356518	107771.000000	proximity ENSG00000185222:102356518-104356518
chrX:103248671-103248822	X	103248672	103248822	ENSG00000196507	protein_coding	ENST00000872581	103607564	358817.000000	proximity ENSG00000196507:102607564-104607564
chrX:103248671-103248822	X	103248672	103248822	ENSG00000198908	protein_coding	ENST00000457056	102720743	528004.000000	proximity ENSG00000198908:101720743-103720743
chrX:103248671-103248822	X	103248672	103248822	ENSG00000198932	protein_coding	ENST00000892411	102650345	598402.000000	proximity ENSG00000198932:101650345-103650345
chrX:103248671-103248822	X	103248672	103248822	ENSG00000204065	protein_coding	ENST00000909248	103276256	27509.000000	proximity ENSG00000204065:102276256-104276256
chrX:103248671-103248822	X	103248672	103248822	ENSG00000215029	protein_coding	ENST00000642911	102471812	776935.000000	proximity ENSG00000215029:101471812-103471812
chrX:103248671-103248822	X	103248672	103248822	ENSG00000269226	protein_coding	ENST00000913430	104076234	827487.000000	proximity ENSG00000269226:103076234-105076234
chrX:103248671-103248822	X	103248672	103248822	ENSG00000269437	protein_coding	ENST00000602195	102440008	808739.000000	proximity ENSG00000269437:101440008-103440008
chrX:103248671-103248822	X	103248672	103248822	ENSG00000269743	protein_coding	ENST00000594199	104157009	908262.000000	proximity ENSG00000269743:103157009-105157009
chrX:103248671-103248822	X	103248672	103248822	ENSG00000286237	protein_coding	ENST00000652409	102712495	536252.000000	proximity ENSG00000286237:101712495-103712495
chrX:103253771-103253922	X	103253772	103253922	ENSG00000101812	protein_coding	ENST00000355016	104039956	786109.000000	proximity ENSG00000101812:103039956-105039956
chrX:103253771-103253922	X	103253772	103253922	ENSG00000102128	protein_coding	ENST00000218249	102937272	316575.000000	proximity ENSG00000102128:101937272-103937272
chrX:103253771-103253922	X	103253772	103253922	ENSG00000102409	protein_coding	ENST00000934081	103215137	38710.000000	proximity ENSG00000102409:102215137-104215137
chrX:103253771-103253922	X	103253772	103253922	ENSG00000123560	protein_coding	ENST00000920049	103769184	515337.000000	proximity ENSG00000123560:102769184-104769184
chrX:103253771-103253922	X	103253772	103253922	ENSG00000123562	protein_coding	ENST00000918798	103686704	432857.000000	proximity ENSG00000123562:102686704-104686704
chrX:103253771-103253922	X	103253772	103253922	ENSG00000123569	protein_coding	ENST00000217926	104013708	759861.000000	proximity ENSG00000123569:103013708-105013708
chrX:103253771-103253922	X	103253772	103253922	ENSG00000123570	protein_coding	ENST00000963275	103832271	578424.000000	proximity ENSG00000123570:102832271-104832271
chrX:103253771-103253922	X	103253772	103253922	ENSG00000123575	protein_coding	ENST00000493442	104166453	912606.000000	proximity ENSG00000123575:103166453-105166453
chrX:103253771-103253922	X	103253772	103253922	ENSG00000125962	protein_coding	ENST00000604957	102599520	654327.000000	proximity ENSG00000125962:101599520-103599520
chrX:103253771-103253922	X	103253772	103253922	ENSG00000133134	protein_coding	ENST00000880038	103310978	57131.000000	proximity ENSG00000133134:102310978-104310978
chrX:103253771-103253922	X	103253772	103253922	ENSG00000133142	protein_coding	ENST00000898934	103585272	331425.000000	proximity ENSG00000133142:102585272-104585272
chrX:103253771-103253922	X	103253772	103253922	ENSG00000133169	protein_coding	ENST00000885581	103064171	189676.000000	proximity ENSG00000133169:102064171-104064171
chrX:103253771-103253922	X	103253772	103253922	ENSG00000147206	protein_coding	ENST00000395065	103093143	160704.000000	proximity ENSG00000147206:102093143-104093143
chrX:103253771-103253922	X	103253772	103253922	ENSG00000158164	protein_coding	ENST00000924151	102516496	737351.000000	proximity ENSG00000158164:101516496-103516496
chrX:103253771-103253922	X	103253772	103253922	ENSG00000158301	protein_coding	ENST00000907058	102712074	541773.000000	proximity ENSG00000158301:101712074-103712074
chrX:103253771-103253922	X	103253772	103253922	ENSG00000158427	protein_coding	ENST00000436583	103962669	708822.000000	proximity ENSG00000158427:102962669-104962669
chrX:103253771-103253922	X	103253772	103253922	ENSG00000166681	protein_coding	ENST00000870967	103376299	122452.000000	proximity ENSG00000166681:102376299-104376299
chrX:103253771-103253922	X	103253772	103253922	ENSG00000166707	protein_coding	ENST00000650639	104112523	858676.000000	proximity ENSG00000166707:103112523-105112523
chrX:103253771-103253922	X	103253772	103253922	ENSG00000172465	protein_coding	ENST00000868032	103629361	375514.000000	proximity ENSG00000172465:102629361-104629361
chrX:103253771-103253922	X	103253772	103253922	ENSG00000172476	protein_coding	ENST00000905302	103502926	249079.000000	proximity ENSG00000172476:102502926-104502926
chrX:103253771-103253922	X	103253772	103253922	ENSG00000179363	protein_coding	ENST00000319560	103710909	457062.000000	proximity ENSG00000179363:102710909-104710909
chrX:103253771-103253922	X	103253772	103253922	ENSG00000180964	protein_coding	ENST00000866568	103255183	1336.000000	proximity ENSG00000180964:102255183-104255183
chrX:103253771-103253922	X	103253772	103253922	ENSG00000182916	protein_coding	ENST00000861133	103330178	76331.000000	proximity ENSG00000182916:102330178-104330178
chrX:103253771-103253922	X	103253772	103253922	ENSG00000185222	protein_coding	ENST00000646896	103356518	102671.000000	proximity ENSG00000185222:102356518-104356518
chrX:103253771-103253922	X	103253772	103253922	ENSG00000196507	protein_coding	ENST00000872581	103607564	353717.000000	proximity ENSG00000196507:102607564-104607564
chrX:103253771-103253922	X	103253772	103253922	ENSG00000198908	protein_coding	ENST00000457056	102720743	533104.000000	proximity ENSG00000198908:101720743-103720743
chrX:103253771-103253922	X	103253772	103253922	ENSG00000198932	protein_coding	ENST00000892411	102650345	603502.000000	proximity ENSG00000198932:101650345-103650345
chrX:103253771-103253922	X	103253772	103253922	ENSG00000204065	protein_coding	ENST00000909248	103276256	22409.000000	proximity ENSG00000204065:102276256-104276256
chrX:103253771-103253922	X	103253772	103253922	ENSG00000215029	protein_coding	ENST00000642911	102471812	782035.000000	proximity ENSG00000215029:101471812-103471812
chrX:103253771-103253922	X	103253772	103253922	ENSG00000269226	protein_coding	ENST00000913430	104076234	822387.000000	proximity ENSG00000269226:103076234-105076234
chrX:103253771-103253922	X	103253772	103253922	ENSG00000269437	protein_coding	ENST00000602195	102440008	813839.000000	proximity ENSG00000269437:101440008-103440008
chrX:103253771-103253922	X	103253772	103253922	ENSG00000269743	protein_coding	ENST00000594199	104157009	903162.000000	proximity ENSG00000269743:103157009-105157009
chrX:103253771-103253922	X	103253772	103253922	ENSG00000286237	protein_coding	ENST00000652409	102712495	541352.000000	proximity ENSG00000286237:101712495-103712495
chrX:10325679-10325830	X	10325680	10325830	ENSG00000004961	protein_coding	ENST00000882309	11111307	785552.000000	proximity ENSG00000004961:10111307-12111307
chrX:10325679-10325830	X	10325680	10325830	ENSG00000047644	protein_coding	ENST00000380861	10015254	310501.000000	proximity ENSG00000047644:9015254-11015254
chrX:10325679-10325830	X	10325680	10325830	ENSG00000073464	protein_coding	ENST00000380833	10156975	168780.000000	proximity ENSG00000073464:9156975-11156975
chrX:10325679-10325830	X	10325680	10325830	ENSG00000101849	protein_coding	ENST00000646640	9531006	794749.000000	proximity ENSG00000101849:8531006-10531006
chrX:10325679-10325830	X	10325680	10325830	ENSG00000101850	protein_coding	ENST00000929112	9766035	559720.000000	proximity ENSG00000101850:8766035-10766035
chrX:10325679-10325830	X	10325680	10325830	ENSG00000101871	protein_coding	ENST00000453318	10677739	351984.000000	proximity ENSG00000101871:9677739-11677739
chrX:10325679-10325830	X	10325680	10325830	ENSG00000125363	protein_coding	ENST00000380712	11293413	967658.000000	proximity ENSG00000125363:10293413-12293413
chrX:10325679-10325830	X	10325680	10325830	ENSG00000146950	protein_coding	ENST00000380913	9786429	539326.000000	proximity ENSG00000146950:8786429-10786429
chrX:10325679-10325830	X	10325680	10325830	ENSG00000234469	protein_coding	ENST00000850986	9961424	364331.000000	proximity ENSG00000234469:8961424-10961424
chrX:10325679-10325830	X	10325680	10325830	ENSG00000291314	protein_coding	ENST00000706950	10576955	251200.000000	proximity ENSG00000291314:9576955-11576955
chrX:10325679-10325830	X	10325680	10325830	ENSG00000310579	protein_coding	ENST00000850985	9786429	539326.000000	proximity ENSG00000310579:8786429-10786429
chrX:10326739-10326890	X	10326740	10326890	ENSG00000004961	protein_coding	ENST00000882309	11111307	784492.000000	proximity ENSG00000004961:10111307-12111307
chrX:10326739-10326890	X	10326740	10326890	ENSG00000047644	protein_coding	ENST00000380861	10015254	311561.000000	proximity ENSG00000047644:9015254-11015254
chrX:10326739-10326890	X	10326740	10326890	ENSG00000073464	protein_coding	ENST00000380833	10156975	169840.000000	proximity ENSG00000073464:9156975-11156975
chrX:10326739-10326890	X	10326740	10326890	ENSG00000101849	protein_coding	ENST00000646640	9531006	795809.000000	proximity ENSG00000101849:8531006-10531006
chrX:10326739-10326890	X	10326740	10326890	ENSG00000101850	protein_coding	ENST00000929112	9766035	560780.000000	proximity ENSG00000101850:8766035-10766035
chrX:10326739-10326890	X	10326740	10326890	ENSG00000101871	protein_coding	ENST00000453318	10677739	350924.000000	proximity ENSG00000101871:9677739-11677739
chrX:10326739-10326890	X	10326740	10326890	ENSG00000125363	protein_coding	ENST00000380712	11293413	966598.000000	proximity ENSG00000125363:10293413-12293413
chrX:10326739-10326890	X	10326740	10326890	ENSG00000146950	protein_coding	ENST00000380913	9786429	540386.000000	proximity ENSG00000146950:8786429-10786429
chrX:10326739-10326890	X	10326740	10326890	ENSG00000234469	protein_coding	ENST00000850986	9961424	365391.000000	proximity ENSG00000234469:8961424-10961424
chrX:10326739-10326890	X	10326740	10326890	ENSG00000291314	protein_coding	ENST00000706950	10576955	250140.000000	proximity ENSG00000291314:9576955-11576955
chrX:10326739-10326890	X	10326740	10326890	ENSG00000310579	protein_coding	ENST00000850985	9786429	540386.000000	proximity ENSG00000310579:8786429-10786429
chrX:10327619-10327770	X	10327620	10327770	ENSG00000004961	protein_coding	ENST00000882309	11111307	783612.000000	proximity ENSG00000004961:10111307-12111307
chrX:10327619-10327770	X	10327620	10327770	ENSG00000047644	protein_coding	ENST00000380861	10015254	312441.000000	proximity ENSG00000047644:9015254-11015254
chrX:10327619-10327770	X	10327620	10327770	ENSG00000073464	protein_coding	ENST00000380833	10156975	170720.000000	proximity ENSG00000073464:9156975-11156975
chrX:10327619-10327770	X	10327620	10327770	ENSG00000101849	protein_coding	ENST00000646640	9531006	796689.000000	proximity ENSG00000101849:8531006-10531006
chrX:10327619-10327770	X	10327620	10327770	ENSG00000101850	protein_coding	ENST00000929112	9766035	561660.000000	proximity ENSG00000101850:8766035-10766035
chrX:10327619-10327770	X	10327620	10327770	ENSG00000101871	protein_coding	ENST00000453318	10677739	350044.000000	proximity ENSG00000101871:9677739-11677739
chrX:10327619-10327770	X	10327620	10327770	ENSG00000125363	protein_coding	ENST00000380712	11293413	965718.000000	proximity ENSG00000125363:10293413-12293413
chrX:10327619-10327770	X	10327620	10327770	ENSG00000146950	protein_coding	ENST00000380913	9786429	541266.000000	proximity ENSG00000146950:8786429-10786429
chrX:10327619-10327770	X	10327620	10327770	ENSG00000234469	protein_coding	ENST00000850986	9961424	366271.000000	proximity ENSG00000234469:8961424-10961424
chrX:10327619-10327770	X	10327620	10327770	ENSG00000291314	protein_coding	ENST00000706950	10576955	249260.000000	proximity ENSG00000291314:9576955-11576955
chrX:10327619-10327770	X	10327620	10327770	ENSG00000310579	protein_coding	ENST00000850985	9786429	541266.000000	proximity ENSG00000310579:8786429-10786429
chrX:10327819-10327970	X	10327820	10327970	ENSG00000004961	protein_coding	ENST00000882309	11111307	783412.000000	proximity ENSG00000004961:10111307-12111307
chrX:10327819-10327970	X	10327820	10327970	ENSG00000047644	protein_coding	ENST00000380861	10015254	312641.000000	proximity ENSG00000047644:9015254-11015254
chrX:10327819-10327970	X	10327820	10327970	ENSG00000073464	protein_coding	ENST00000380833	10156975	170920.000000	proximity ENSG00000073464:9156975-11156975
chrX:10327819-10327970	X	10327820	10327970	ENSG00000101849	protein_coding	ENST00000646640	9531006	796889.000000	proximity ENSG00000101849:8531006-10531006
chrX:10327819-10327970	X	10327820	10327970	ENSG00000101850	protein_coding	ENST00000929112	9766035	561860.000000	proximity ENSG00000101850:8766035-10766035
chrX:10327819-10327970	X	10327820	10327970	ENSG00000101871	protein_coding	ENST00000453318	10677739	349844.000000	proximity ENSG00000101871:9677739-11677739
chrX:10327819-10327970	X	10327820	10327970	ENSG00000125363	protein_coding	ENST00000380712	11293413	965518.000000	proximity ENSG00000125363:10293413-12293413
chrX:10327819-10327970	X	10327820	10327970	ENSG00000146950	protein_coding	ENST00000380913	9786429	541466.000000	proximity ENSG00000146950:8786429-10786429
chrX:10327819-10327970	X	10327820	10327970	ENSG00000234469	protein_coding	ENST00000850986	9961424	366471.000000	proximity ENSG00000234469:8961424-10961424
chrX:10327819-10327970	X	10327820	10327970	ENSG00000291314	protein_coding	ENST00000706950	10576955	249060.000000	proximity ENSG00000291314:9576955-11576955
chrX:10327819-10327970	X	10327820	10327970	ENSG00000310579	protein_coding	ENST00000850985	9786429	541466.000000	proximity ENSG00000310579:8786429-10786429
chrX:103343231-103343382	X	103343232	103343382	ENSG00000101812	protein_coding	ENST00000355016	104039956	696649.000000	proximity ENSG00000101812:103039956-105039956
chrX:103343231-103343382	X	103343232	103343382	ENSG00000102128	protein_coding	ENST00000218249	102937272	406035.000000	proximity ENSG00000102128:101937272-103937272
chrX:103343231-103343382	X	103343232	103343382	ENSG00000102409	protein_coding	ENST00000934081	103215137	128170.000000	proximity ENSG00000102409:102215137-104215137
chrX:103343231-103343382	X	103343232	103343382	ENSG00000123560	protein_coding	ENST00000920049	103769184	425877.000000	proximity ENSG00000123560:102769184-104769184
chrX:103343231-103343382	X	103343232	103343382	ENSG00000123562	protein_coding	ENST00000918798	103686704	343397.000000	proximity ENSG00000123562:102686704-104686704
chrX:103343231-103343382	X	103343232	103343382	ENSG00000123569	protein_coding	ENST00000217926	104013708	670401.000000	proximity ENSG00000123569:103013708-105013708
chrX:103343231-103343382	X	103343232	103343382	ENSG00000123570	protein_coding	ENST00000963275	103832271	488964.000000	proximity ENSG00000123570:102832271-104832271
chrX:103343231-103343382	X	103343232	103343382	ENSG00000123575	protein_coding	ENST00000493442	104166453	823146.000000	proximity ENSG00000123575:103166453-105166453
chrX:103343231-103343382	X	103343232	103343382	ENSG00000123576	protein_coding	ENST00000372588	104254933	911626.000000	proximity ENSG00000123576:103254933-105254933
chrX:103343231-103343382	X	103343232	103343382	ENSG00000125962	protein_coding	ENST00000604957	102599520	743787.000000	proximity ENSG00000125962:101599520-103599520
chrX:103343231-103343382	X	103343232	103343382	ENSG00000133134	protein_coding	ENST00000880038	103310978	32329.000000	proximity ENSG00000133134:102310978-104310978
chrX:103343231-103343382	X	103343232	103343382	ENSG00000133142	protein_coding	ENST00000898934	103585272	241965.000000	proximity ENSG00000133142:102585272-104585272
chrX:103343231-103343382	X	103343232	103343382	ENSG00000133169	protein_coding	ENST00000885581	103064171	279136.000000	proximity ENSG00000133169:102064171-104064171
chrX:103343231-103343382	X	103343232	103343382	ENSG00000147206	protein_coding	ENST00000395065	103093143	250164.000000	proximity ENSG00000147206:102093143-104093143
chrX:103343231-103343382	X	103343232	103343382	ENSG00000158164	protein_coding	ENST00000924151	102516496	826811.000000	proximity ENSG00000158164:101516496-103516496
chrX:103343231-103343382	X	103343232	103343382	ENSG00000158301	protein_coding	ENST00000907058	102712074	631233.000000	proximity ENSG00000158301:101712074-103712074
chrX:103343231-103343382	X	103343232	103343382	ENSG00000158427	protein_coding	ENST00000436583	103962669	619362.000000	proximity ENSG00000158427:102962669-104962669
chrX:103343231-103343382	X	103343232	103343382	ENSG00000166681	protein_coding	ENST00000870967	103376299	32992.000000	proximity ENSG00000166681:102376299-104376299
chrX:103343231-103343382	X	103343232	103343382	ENSG00000166707	protein_coding	ENST00000650639	104112523	769216.000000	proximity ENSG00000166707:103112523-105112523
chrX:103343231-103343382	X	103343232	103343382	ENSG00000172465	protein_coding	ENST00000868032	103629361	286054.000000	proximity ENSG00000172465:102629361-104629361
chrX:103343231-103343382	X	103343232	103343382	ENSG00000172476	protein_coding	ENST00000905302	103502926	159619.000000	proximity ENSG00000172476:102502926-104502926
chrX:103343231-103343382	X	103343232	103343382	ENSG00000179363	protein_coding	ENST00000319560	103710909	367602.000000	proximity ENSG00000179363:102710909-104710909
chrX:103343231-103343382	X	103343232	103343382	ENSG00000180964	protein_coding	ENST00000866568	103255183	88124.000000	proximity ENSG00000180964:102255183-104255183
chrX:103343231-103343382	X	103343232	103343382	ENSG00000182916	protein_coding	ENST00000861133	103330178	13129.000000	proximity ENSG00000182916:102330178-104330178
chrX:103343231-103343382	X	103343232	103343382	ENSG00000185222	protein_coding	ENST00000646896	103356518	13211.000000	proximity ENSG00000185222:102356518-104356518
chrX:103343231-103343382	X	103343232	103343382	ENSG00000196507	protein_coding	ENST00000872581	103607564	264257.000000	proximity ENSG00000196507:102607564-104607564
chrX:103343231-103343382	X	103343232	103343382	ENSG00000198908	protein_coding	ENST00000457056	102720743	622564.000000	proximity ENSG00000198908:101720743-103720743
chrX:103343231-103343382	X	103343232	103343382	ENSG00000198932	protein_coding	ENST00000892411	102650345	692962.000000	proximity ENSG00000198932:101650345-103650345
chrX:103343231-103343382	X	103343232	103343382	ENSG00000204065	protein_coding	ENST00000909248	103276256	67051.000000	proximity ENSG00000204065:102276256-104276256
chrX:103343231-103343382	X	103343232	103343382	ENSG00000215029	protein_coding	ENST00000642911	102471812	871495.000000	proximity ENSG00000215029:101471812-103471812
chrX:103343231-103343382	X	103343232	103343382	ENSG00000269226	protein_coding	ENST00000913430	104076234	732927.000000	proximity ENSG00000269226:103076234-105076234
chrX:103343231-103343382	X	103343232	103343382	ENSG00000269437	protein_coding	ENST00000602195	102440008	903299.000000	proximity ENSG00000269437:101440008-103440008
chrX:103343231-103343382	X	103343232	103343382	ENSG00000269743	protein_coding	ENST00000594199	104157009	813702.000000	proximity ENSG00000269743:103157009-105157009
chrX:103343231-103343382	X	103343232	103343382	ENSG00000286237	protein_coding	ENST00000652409	102712495	630812.000000	proximity ENSG00000286237:101712495-103712495
chrX:103356616-103356767	X	103356617	103356767	ENSG00000101812	protein_coding	ENST00000355016	104039956	683264.000000	proximity ENSG00000101812:103039956-105039956
chrX:103356616-103356767	X	103356617	103356767	ENSG00000102128	protein_coding	ENST00000218249	102937272	419420.000000	proximity ENSG00000102128:101937272-103937272
chrX:103356616-103356767	X	103356617	103356767	ENSG00000102409	protein_coding	ENST00000934081	103215137	141555.000000	proximity ENSG00000102409:102215137-104215137
chrX:103356616-103356767	X	103356617	103356767	ENSG00000123560	protein_coding	ENST00000920049	103769184	412492.000000	proximity ENSG00000123560:102769184-104769184
chrX:103356616-103356767	X	103356617	103356767	ENSG00000123562	protein_coding	ENST00000918798	103686704	330012.000000	proximity ENSG00000123562:102686704-104686704
chrX:103356616-103356767	X	103356617	103356767	ENSG00000123569	protein_coding	ENST00000217926	104013708	657016.000000	proximity ENSG00000123569:103013708-105013708
chrX:103356616-103356767	X	103356617	103356767	ENSG00000123570	protein_coding	ENST00000963275	103832271	475579.000000	proximity ENSG00000123570:102832271-104832271
chrX:103356616-103356767	X	103356617	103356767	ENSG00000123575	protein_coding	ENST00000493442	104166453	809761.000000	proximity ENSG00000123575:103166453-105166453
chrX:103356616-103356767	X	103356617	103356767	ENSG00000123576	protein_coding	ENST00000372588	104254933	898241.000000	proximity ENSG00000123576:103254933-105254933
chrX:103356616-103356767	X	103356617	103356767	ENSG00000125962	protein_coding	ENST00000604957	102599520	757172.000000	proximity ENSG00000125962:101599520-103599520
chrX:103356616-103356767	X	103356617	103356767	ENSG00000133134	protein_coding	ENST00000880038	103310978	45714.000000	proximity ENSG00000133134:102310978-104310978
chrX:103356616-103356767	X	103356617	103356767	ENSG00000133142	protein_coding	ENST00000898934	103585272	228580.000000	proximity ENSG00000133142:102585272-104585272
chrX:103356616-103356767	X	103356617	103356767	ENSG00000133169	protein_coding	ENST00000885581	103064171	292521.000000	proximity ENSG00000133169:102064171-104064171
chrX:103356616-103356767	X	103356617	103356767	ENSG00000147206	protein_coding	ENST00000395065	103093143	263549.000000	proximity ENSG00000147206:102093143-104093143
chrX:103356616-103356767	X	103356617	103356767	ENSG00000158164	protein_coding	ENST00000924151	102516496	840196.000000	proximity ENSG00000158164:101516496-103516496
chrX:103356616-103356767	X	103356617	103356767	ENSG00000158301	protein_coding	ENST00000907058	102712074	644618.000000	proximity ENSG00000158301:101712074-103712074
chrX:103356616-103356767	X	103356617	103356767	ENSG00000158427	protein_coding	ENST00000436583	103962669	605977.000000	proximity ENSG00000158427:102962669-104962669
chrX:103356616-103356767	X	103356617	103356767	ENSG00000166681	protein_coding	ENST00000870967	103376299	19607.000000	proximity ENSG00000166681:102376299-104376299
chrX:103356616-103356767	X	103356617	103356767	ENSG00000166707	protein_coding	ENST00000650639	104112523	755831.000000	proximity ENSG00000166707:103112523-105112523
chrX:103356616-103356767	X	103356617	103356767	ENSG00000172465	protein_coding	ENST00000868032	103629361	272669.000000	proximity ENSG00000172465:102629361-104629361
chrX:103356616-103356767	X	103356617	103356767	ENSG00000172476	protein_coding	ENST00000905302	103502926	146234.000000	proximity ENSG00000172476:102502926-104502926
chrX:103356616-103356767	X	103356617	103356767	ENSG00000179363	protein_coding	ENST00000319560	103710909	354217.000000	proximity ENSG00000179363:102710909-104710909
chrX:103356616-103356767	X	103356617	103356767	ENSG00000180964	protein_coding	ENST00000866568	103255183	101509.000000	proximity ENSG00000180964:102255183-104255183
chrX:103356616-103356767	X	103356617	103356767	ENSG00000182916	protein_coding	ENST00000861133	103330178	26514.000000	proximity ENSG00000182916:102330178-104330178
chrX:103356616-103356767	X	103356617	103356767	ENSG00000185222	protein_coding	ENST00000646896	103356518	174.000000	proximity ENSG00000185222:102356518-104356518
chrX:103356616-103356767	X	103356617	103356767	ENSG00000196507	protein_coding	ENST00000872581	103607564	250872.000000	proximity ENSG00000196507:102607564-104607564
chrX:103356616-103356767	X	103356617	103356767	ENSG00000198908	protein_coding	ENST00000457056	102720743	635949.000000	proximity ENSG00000198908:101720743-103720743
chrX:103356616-103356767	X	103356617	103356767	ENSG00000198932	protein_coding	ENST00000892411	102650345	706347.000000	proximity ENSG00000198932:101650345-103650345
chrX:103356616-103356767	X	103356617	103356767	ENSG00000204065	protein_coding	ENST00000909248	103276256	80436.000000	proximity ENSG00000204065:102276256-104276256
chrX:103356616-103356767	X	103356617	103356767	ENSG00000215029	protein_coding	ENST00000642911	102471812	884880.000000	proximity ENSG00000215029:101471812-103471812
chrX:103356616-103356767	X	103356617	103356767	ENSG00000269226	protein_coding	ENST00000913430	104076234	719542.000000	proximity ENSG00000269226:103076234-105076234
chrX:103356616-103356767	X	103356617	103356767	ENSG00000269437	protein_coding	ENST00000602195	102440008	916684.000000	proximity ENSG00000269437:101440008-103440008
chrX:103356616-103356767	X	103356617	103356767	ENSG00000269743	protein_coding	ENST00000594199	104157009	800317.000000	proximity ENSG00000269743:103157009-105157009
chrX:103356616-103356767	X	103356617	103356767	ENSG00000286237	protein_coding	ENST00000652409	102712495	644197.000000	proximity ENSG00000286237:101712495-103712495
chrX:103356931-103357082	X	103356932	103357082	ENSG00000101812	protein_coding	ENST00000355016	104039956	682949.000000	proximity ENSG00000101812:103039956-105039956
chrX:103356931-103357082	X	103356932	103357082	ENSG00000102128	protein_coding	ENST00000218249	102937272	419735.000000	proximity ENSG00000102128:101937272-103937272
chrX:103356931-103357082	X	103356932	103357082	ENSG00000102409	protein_coding	ENST00000934081	103215137	141870.000000	proximity ENSG00000102409:102215137-104215137
chrX:103356931-103357082	X	103356932	103357082	ENSG00000123560	protein_coding	ENST00000920049	103769184	412177.000000	proximity ENSG00000123560:102769184-104769184
chrX:103356931-103357082	X	103356932	103357082	ENSG00000123562	protein_coding	ENST00000918798	103686704	329697.000000	proximity ENSG00000123562:102686704-104686704
chrX:103356931-103357082	X	103356932	103357082	ENSG00000123569	protein_coding	ENST00000217926	104013708	656701.000000	proximity ENSG00000123569:103013708-105013708
chrX:103356931-103357082	X	103356932	103357082	ENSG00000123570	protein_coding	ENST00000963275	103832271	475264.000000	proximity ENSG00000123570:102832271-104832271
chrX:103356931-103357082	X	103356932	103357082	ENSG00000123575	protein_coding	ENST00000493442	104166453	809446.000000	proximity ENSG00000123575:103166453-105166453
chrX:103356931-103357082	X	103356932	103357082	ENSG00000123576	protein_coding	ENST00000372588	104254933	897926.000000	proximity ENSG00000123576:103254933-105254933
chrX:103356931-103357082	X	103356932	103357082	ENSG00000125962	protein_coding	ENST00000604957	102599520	757487.000000	proximity ENSG00000125962:101599520-103599520
chrX:103356931-103357082	X	103356932	103357082	ENSG00000133134	protein_coding	ENST00000880038	103310978	46029.000000	proximity ENSG00000133134:102310978-104310978
chrX:103356931-103357082	X	103356932	103357082	ENSG00000133142	protein_coding	ENST00000898934	103585272	228265.000000	proximity ENSG00000133142:102585272-104585272
chrX:103356931-103357082	X	103356932	103357082	ENSG00000133169	protein_coding	ENST00000885581	103064171	292836.000000	proximity ENSG00000133169:102064171-104064171
chrX:103356931-103357082	X	103356932	103357082	ENSG00000147206	protein_coding	ENST00000395065	103093143	263864.000000	proximity ENSG00000147206:102093143-104093143
chrX:103356931-103357082	X	103356932	103357082	ENSG00000158164	protein_coding	ENST00000924151	102516496	840511.000000	proximity ENSG00000158164:101516496-103516496
chrX:103356931-103357082	X	103356932	103357082	ENSG00000158301	protein_coding	ENST00000907058	102712074	644933.000000	proximity ENSG00000158301:101712074-103712074
chrX:103356931-103357082	X	103356932	103357082	ENSG00000158427	protein_coding	ENST00000436583	103962669	605662.000000	proximity ENSG00000158427:102962669-104962669
chrX:103356931-103357082	X	103356932	103357082	ENSG00000166681	protein_coding	ENST00000870967	103376299	19292.000000	proximity ENSG00000166681:102376299-104376299
chrX:103356931-103357082	X	103356932	103357082	ENSG00000166707	protein_coding	ENST00000650639	104112523	755516.000000	proximity ENSG00000166707:103112523-105112523
chrX:103356931-103357082	X	103356932	103357082	ENSG00000172465	protein_coding	ENST00000868032	103629361	272354.000000	proximity ENSG00000172465:102629361-104629361
chrX:103356931-103357082	X	103356932	103357082	ENSG00000172476	protein_coding	ENST00000905302	103502926	145919.000000	proximity ENSG00000172476:102502926-104502926
chrX:103356931-103357082	X	103356932	103357082	ENSG00000179363	protein_coding	ENST00000319560	103710909	353902.000000	proximity ENSG00000179363:102710909-104710909
chrX:103356931-103357082	X	103356932	103357082	ENSG00000180964	protein_coding	ENST00000866568	103255183	101824.000000	proximity ENSG00000180964:102255183-104255183
chrX:103356931-103357082	X	103356932	103357082	ENSG00000182916	protein_coding	ENST00000861133	103330178	26829.000000	proximity ENSG00000182916:102330178-104330178
chrX:103356931-103357082	X	103356932	103357082	ENSG00000185222	protein_coding	ENST00000646896	103356518	489.000000	proximity ENSG00000185222:102356518-104356518
chrX:103356931-103357082	X	103356932	103357082	ENSG00000196507	protein_coding	ENST00000872581	103607564	250557.000000	proximity ENSG00000196507:102607564-104607564
chrX:103356931-103357082	X	103356932	103357082	ENSG00000198908	protein_coding	ENST00000457056	102720743	636264.000000	proximity ENSG00000198908:101720743-103720743
chrX:103356931-103357082	X	103356932	103357082	ENSG00000198932	protein_coding	ENST00000892411	102650345	706662.000000	proximity ENSG00000198932:101650345-103650345
chrX:103356931-103357082	X	103356932	103357082	ENSG00000204065	protein_coding	ENST00000909248	103276256	80751.000000	proximity ENSG00000204065:102276256-104276256
chrX:103356931-103357082	X	103356932	103357082	ENSG00000215029	protein_coding	ENST00000642911	102471812	885195.000000	proximity ENSG00000215029:101471812-103471812
chrX:103356931-103357082	X	103356932	103357082	ENSG00000269226	protein_coding	ENST00000913430	104076234	719227.000000	proximity ENSG00000269226:103076234-105076234
chrX:103356931-103357082	X	103356932	103357082	ENSG00000269437	protein_coding	ENST00000602195	102440008	916999.000000	proximity ENSG00000269437:101440008-103440008
chrX:103356931-103357082	X	103356932	103357082	ENSG00000269743	protein_coding	ENST00000594199	104157009	800002.000000	proximity ENSG00000269743:103157009-105157009
chrX:103356931-103357082	X	103356932	103357082	ENSG00000286237	protein_coding	ENST00000652409	102712495	644512.000000	proximity ENSG00000286237:101712495-103712495
chrX:103360231-103360382	X	103360232	103360382	ENSG00000101812	protein_coding	ENST00000355016	104039956	679649.000000	proximity ENSG00000101812:103039956-105039956
chrX:103360231-103360382	X	103360232	103360382	ENSG00000102128	protein_coding	ENST00000218249	102937272	423035.000000	proximity ENSG00000102128:101937272-103937272
chrX:103360231-103360382	X	103360232	103360382	ENSG00000102409	protein_coding	ENST00000934081	103215137	145170.000000	proximity ENSG00000102409:102215137-104215137
chrX:103360231-103360382	X	103360232	103360382	ENSG00000123560	protein_coding	ENST00000920049	103769184	408877.000000	proximity ENSG00000123560:102769184-104769184
chrX:103360231-103360382	X	103360232	103360382	ENSG00000123562	protein_coding	ENST00000918798	103686704	326397.000000	proximity ENSG00000123562:102686704-104686704
chrX:103360231-103360382	X	103360232	103360382	ENSG00000123569	protein_coding	ENST00000217926	104013708	653401.000000	proximity ENSG00000123569:103013708-105013708
chrX:103360231-103360382	X	103360232	103360382	ENSG00000123570	protein_coding	ENST00000963275	103832271	471964.000000	proximity ENSG00000123570:102832271-104832271
chrX:103360231-103360382	X	103360232	103360382	ENSG00000123575	protein_coding	ENST00000493442	104166453	806146.000000	proximity ENSG00000123575:103166453-105166453
chrX:103360231-103360382	X	103360232	103360382	ENSG00000123576	protein_coding	ENST00000372588	104254933	894626.000000	proximity ENSG00000123576:103254933-105254933
chrX:103360231-103360382	X	103360232	103360382	ENSG00000125962	protein_coding	ENST00000604957	102599520	760787.000000	proximity ENSG00000125962:101599520-103599520
chrX:103360231-103360382	X	103360232	103360382	ENSG00000133134	protein_coding	ENST00000880038	103310978	49329.000000	proximity ENSG00000133134:102310978-104310978
chrX:103360231-103360382	X	103360232	103360382	ENSG00000133142	protein_coding	ENST00000898934	103585272	224965.000000	proximity ENSG00000133142:102585272-104585272
chrX:103360231-103360382	X	103360232	103360382	ENSG00000133169	protein_coding	ENST00000885581	103064171	296136.000000	proximity ENSG00000133169:102064171-104064171
chrX:103360231-103360382	X	103360232	103360382	ENSG00000147206	protein_coding	ENST00000395065	103093143	267164.000000	proximity ENSG00000147206:102093143-104093143
chrX:103360231-103360382	X	103360232	103360382	ENSG00000158164	protein_coding	ENST00000924151	102516496	843811.000000	proximity ENSG00000158164:101516496-103516496
chrX:103360231-103360382	X	103360232	103360382	ENSG00000158301	protein_coding	ENST00000907058	102712074	648233.000000	proximity ENSG00000158301:101712074-103712074
chrX:103360231-103360382	X	103360232	103360382	ENSG00000158427	protein_coding	ENST00000436583	103962669	602362.000000	proximity ENSG00000158427:102962669-104962669
chrX:103360231-103360382	X	103360232	103360382	ENSG00000166681	protein_coding	ENST00000870967	103376299	15992.000000	proximity ENSG00000166681:102376299-104376299
chrX:103360231-103360382	X	103360232	103360382	ENSG00000166707	protein_coding	ENST00000650639	104112523	752216.000000	proximity ENSG00000166707:103112523-105112523
chrX:103360231-103360382	X	103360232	103360382	ENSG00000172465	protein_coding	ENST00000868032	103629361	269054.000000	proximity ENSG00000172465:102629361-104629361
chrX:103360231-103360382	X	103360232	103360382	ENSG00000172476	protein_coding	ENST00000905302	103502926	142619.000000	proximity ENSG00000172476:102502926-104502926
chrX:103360231-103360382	X	103360232	103360382	ENSG00000179363	protein_coding	ENST00000319560	103710909	350602.000000	proximity ENSG00000179363:102710909-104710909
chrX:103360231-103360382	X	103360232	103360382	ENSG00000180964	protein_coding	ENST00000866568	103255183	105124.000000	proximity ENSG00000180964:102255183-104255183
chrX:103360231-103360382	X	103360232	103360382	ENSG00000182916	protein_coding	ENST00000861133	103330178	30129.000000	proximity ENSG00000182916:102330178-104330178
chrX:103360231-103360382	X	103360232	103360382	ENSG00000185222	protein_coding	ENST00000646896	103356518	3789.000000	proximity ENSG00000185222:102356518-104356518
chrX:103360231-103360382	X	103360232	103360382	ENSG00000196507	protein_coding	ENST00000872581	103607564	247257.000000	proximity ENSG00000196507:102607564-104607564
chrX:103360231-103360382	X	103360232	103360382	ENSG00000198908	protein_coding	ENST00000457056	102720743	639564.000000	proximity ENSG00000198908:101720743-103720743
chrX:103360231-103360382	X	103360232	103360382	ENSG00000198932	protein_coding	ENST00000892411	102650345	709962.000000	proximity ENSG00000198932:101650345-103650345
chrX:103360231-103360382	X	103360232	103360382	ENSG00000204065	protein_coding	ENST00000909248	103276256	84051.000000	proximity ENSG00000204065:102276256-104276256
chrX:103360231-103360382	X	103360232	103360382	ENSG00000215029	protein_coding	ENST00000642911	102471812	888495.000000	proximity ENSG00000215029:101471812-103471812
chrX:103360231-103360382	X	103360232	103360382	ENSG00000269226	protein_coding	ENST00000913430	104076234	715927.000000	proximity ENSG00000269226:103076234-105076234
chrX:103360231-103360382	X	103360232	103360382	ENSG00000269437	protein_coding	ENST00000602195	102440008	920299.000000	proximity ENSG00000269437:101440008-103440008
chrX:103360231-103360382	X	103360232	103360382	ENSG00000269743	protein_coding	ENST00000594199	104157009	796702.000000	proximity ENSG00000269743:103157009-105157009
chrX:103360231-103360382	X	103360232	103360382	ENSG00000286237	protein_coding	ENST00000652409	102712495	647812.000000	proximity ENSG00000286237:101712495-103712495
chrX:103361911-103362062	X	103361912	103362062	ENSG00000101812	protein_coding	ENST00000355016	104039956	677969.000000	proximity ENSG00000101812:103039956-105039956
chrX:103361911-103362062	X	103361912	103362062	ENSG00000102128	protein_coding	ENST00000218249	102937272	424715.000000	proximity ENSG00000102128:101937272-103937272
chrX:103361911-103362062	X	103361912	103362062	ENSG00000102409	protein_coding	ENST00000934081	103215137	146850.000000	proximity ENSG00000102409:102215137-104215137
chrX:103361911-103362062	X	103361912	103362062	ENSG00000123560	protein_coding	ENST00000920049	103769184	407197.000000	proximity ENSG00000123560:102769184-104769184
chrX:103361911-103362062	X	103361912	103362062	ENSG00000123562	protein_coding	ENST00000918798	103686704	324717.000000	proximity ENSG00000123562:102686704-104686704
chrX:103361911-103362062	X	103361912	103362062	ENSG00000123569	protein_coding	ENST00000217926	104013708	651721.000000	proximity ENSG00000123569:103013708-105013708
chrX:103361911-103362062	X	103361912	103362062	ENSG00000123570	protein_coding	ENST00000963275	103832271	470284.000000	proximity ENSG00000123570:102832271-104832271
chrX:103361911-103362062	X	103361912	103362062	ENSG00000123575	protein_coding	ENST00000493442	104166453	804466.000000	proximity ENSG00000123575:103166453-105166453
chrX:103361911-103362062	X	103361912	103362062	ENSG00000123576	protein_coding	ENST00000372588	104254933	892946.000000	proximity ENSG00000123576:103254933-105254933
chrX:103361911-103362062	X	103361912	103362062	ENSG00000125962	protein_coding	ENST00000604957	102599520	762467.000000	proximity ENSG00000125962:101599520-103599520
chrX:103361911-103362062	X	103361912	103362062	ENSG00000133134	protein_coding	ENST00000880038	103310978	51009.000000	proximity ENSG00000133134:102310978-104310978
chrX:103361911-103362062	X	103361912	103362062	ENSG00000133142	protein_coding	ENST00000898934	103585272	223285.000000	proximity ENSG00000133142:102585272-104585272
chrX:103361911-103362062	X	103361912	103362062	ENSG00000133169	protein_coding	ENST00000885581	103064171	297816.000000	proximity ENSG00000133169:102064171-104064171
chrX:103361911-103362062	X	103361912	103362062	ENSG00000147206	protein_coding	ENST00000395065	103093143	268844.000000	proximity ENSG00000147206:102093143-104093143
chrX:103361911-103362062	X	103361912	103362062	ENSG00000158164	protein_coding	ENST00000924151	102516496	845491.000000	proximity ENSG00000158164:101516496-103516496
chrX:103361911-103362062	X	103361912	103362062	ENSG00000158301	protein_coding	ENST00000907058	102712074	649913.000000	proximity ENSG00000158301:101712074-103712074
chrX:103361911-103362062	X	103361912	103362062	ENSG00000158427	protein_coding	ENST00000436583	103962669	600682.000000	proximity ENSG00000158427:102962669-104962669
chrX:103361911-103362062	X	103361912	103362062	ENSG00000166681	protein_coding	ENST00000870967	103376299	14312.000000	proximity ENSG00000166681:102376299-104376299
chrX:103361911-103362062	X	103361912	103362062	ENSG00000166707	protein_coding	ENST00000650639	104112523	750536.000000	proximity ENSG00000166707:103112523-105112523
chrX:103361911-103362062	X	103361912	103362062	ENSG00000172465	protein_coding	ENST00000868032	103629361	267374.000000	proximity ENSG00000172465:102629361-104629361
chrX:103361911-103362062	X	103361912	103362062	ENSG00000172476	protein_coding	ENST00000905302	103502926	140939.000000	proximity ENSG00000172476:102502926-104502926
chrX:103361911-103362062	X	103361912	103362062	ENSG00000179363	protein_coding	ENST00000319560	103710909	348922.000000	proximity ENSG00000179363:102710909-104710909
chrX:103361911-103362062	X	103361912	103362062	ENSG00000180964	protein_coding	ENST00000866568	103255183	106804.000000	proximity ENSG00000180964:102255183-104255183
chrX:103361911-103362062	X	103361912	103362062	ENSG00000182916	protein_coding	ENST00000861133	103330178	31809.000000	proximity ENSG00000182916:102330178-104330178
chrX:103361911-103362062	X	103361912	103362062	ENSG00000185222	protein_coding	ENST00000646896	103356518	5469.000000	proximity ENSG00000185222:102356518-104356518
chrX:103361911-103362062	X	103361912	103362062	ENSG00000196507	protein_coding	ENST00000872581	103607564	245577.000000	proximity ENSG00000196507:102607564-104607564
chrX:103361911-103362062	X	103361912	103362062	ENSG00000198908	protein_coding	ENST00000457056	102720743	641244.000000	proximity ENSG00000198908:101720743-103720743
chrX:103361911-103362062	X	103361912	103362062	ENSG00000198932	protein_coding	ENST00000892411	102650345	711642.000000	proximity ENSG00000198932:101650345-103650345
chrX:103361911-103362062	X	103361912	103362062	ENSG00000204065	protein_coding	ENST00000909248	103276256	85731.000000	proximity ENSG00000204065:102276256-104276256
chrX:103361911-103362062	X	103361912	103362062	ENSG00000215029	protein_coding	ENST00000642911	102471812	890175.000000	proximity ENSG00000215029:101471812-103471812
chrX:103361911-103362062	X	103361912	103362062	ENSG00000269226	protein_coding	ENST00000913430	104076234	714247.000000	proximity ENSG00000269226:103076234-105076234
chrX:103361911-103362062	X	103361912	103362062	ENSG00000269437	protein_coding	ENST00000602195	102440008	921979.000000	proximity ENSG00000269437:101440008-103440008
chrX:103361911-103362062	X	103361912	103362062	ENSG00000269743	protein_coding	ENST00000594199	104157009	795022.000000	proximity ENSG00000269743:103157009-105157009
chrX:103361911-103362062	X	103361912	103362062	ENSG00000286237	protein_coding	ENST00000652409	102712495	649492.000000	proximity ENSG00000286237:101712495-103712495
chrX:103362631-103362782	X	103362632	103362782	ENSG00000101812	protein_coding	ENST00000355016	104039956	677249.000000	proximity ENSG00000101812:103039956-105039956
chrX:103362631-103362782	X	103362632	103362782	ENSG00000102128	protein_coding	ENST00000218249	102937272	425435.000000	proximity ENSG00000102128:101937272-103937272
chrX:103362631-103362782	X	103362632	103362782	ENSG00000102409	protein_coding	ENST00000934081	103215137	147570.000000	proximity ENSG00000102409:102215137-104215137
chrX:103362631-103362782	X	103362632	103362782	ENSG00000123560	protein_coding	ENST00000920049	103769184	406477.000000	proximity ENSG00000123560:102769184-104769184
chrX:103362631-103362782	X	103362632	103362782	ENSG00000123562	protein_coding	ENST00000918798	103686704	323997.000000	proximity ENSG00000123562:102686704-104686704
chrX:103362631-103362782	X	103362632	103362782	ENSG00000123569	protein_coding	ENST00000217926	104013708	651001.000000	proximity ENSG00000123569:103013708-105013708
chrX:103362631-103362782	X	103362632	103362782	ENSG00000123570	protein_coding	ENST00000963275	103832271	469564.000000	proximity ENSG00000123570:102832271-104832271
chrX:103362631-103362782	X	103362632	103362782	ENSG00000123575	protein_coding	ENST00000493442	104166453	803746.000000	proximity ENSG00000123575:103166453-105166453
chrX:103362631-103362782	X	103362632	103362782	ENSG00000123576	protein_coding	ENST00000372588	104254933	892226.000000	proximity ENSG00000123576:103254933-105254933
chrX:103362631-103362782	X	103362632	103362782	ENSG00000125962	protein_coding	ENST00000604957	102599520	763187.000000	proximity ENSG00000125962:101599520-103599520
chrX:103362631-103362782	X	103362632	103362782	ENSG00000133134	protein_coding	ENST00000880038	103310978	51729.000000	proximity ENSG00000133134:102310978-104310978
chrX:103362631-103362782	X	103362632	103362782	ENSG00000133142	protein_coding	ENST00000898934	103585272	222565.000000	proximity ENSG00000133142:102585272-104585272
chrX:103362631-103362782	X	103362632	103362782	ENSG00000133169	protein_coding	ENST00000885581	103064171	298536.000000	proximity ENSG00000133169:102064171-104064171
chrX:103362631-103362782	X	103362632	103362782	ENSG00000147206	protein_coding	ENST00000395065	103093143	269564.000000	proximity ENSG00000147206:102093143-104093143
chrX:103362631-103362782	X	103362632	103362782	ENSG00000158164	protein_coding	ENST00000924151	102516496	846211.000000	proximity ENSG00000158164:101516496-103516496
chrX:103362631-103362782	X	103362632	103362782	ENSG00000158301	protein_coding	ENST00000907058	102712074	650633.000000	proximity ENSG00000158301:101712074-103712074
chrX:103362631-103362782	X	103362632	103362782	ENSG00000158427	protein_coding	ENST00000436583	103962669	599962.000000	proximity ENSG00000158427:102962669-104962669
chrX:103362631-103362782	X	103362632	103362782	ENSG00000166681	protein_coding	ENST00000870967	103376299	13592.000000	proximity ENSG00000166681:102376299-104376299
chrX:103362631-103362782	X	103362632	103362782	ENSG00000166707	protein_coding	ENST00000650639	104112523	749816.000000	proximity ENSG00000166707:103112523-105112523
chrX:103362631-103362782	X	103362632	103362782	ENSG00000172465	protein_coding	ENST00000868032	103629361	266654.000000	proximity ENSG00000172465:102629361-104629361
chrX:103362631-103362782	X	103362632	103362782	ENSG00000172476	protein_coding	ENST00000905302	103502926	140219.000000	proximity ENSG00000172476:102502926-104502926
chrX:103362631-103362782	X	103362632	103362782	ENSG00000179363	protein_coding	ENST00000319560	103710909	348202.000000	proximity ENSG00000179363:102710909-104710909
chrX:103362631-103362782	X	103362632	103362782	ENSG00000180964	protein_coding	ENST00000866568	103255183	107524.000000	proximity ENSG00000180964:102255183-104255183
chrX:103362631-103362782	X	103362632	103362782	ENSG00000182916	protein_coding	ENST00000861133	103330178	32529.000000	proximity ENSG00000182916:102330178-104330178
chrX:103362631-103362782	X	103362632	103362782	ENSG00000185222	protein_coding	ENST00000646896	103356518	6189.000000	proximity ENSG00000185222:102356518-104356518
chrX:103362631-103362782	X	103362632	103362782	ENSG00000196507	protein_coding	ENST00000872581	103607564	244857.000000	proximity ENSG00000196507:102607564-104607564
chrX:103362631-103362782	X	103362632	103362782	ENSG00000198908	protein_coding	ENST00000457056	102720743	641964.000000	proximity ENSG00000198908:101720743-103720743
chrX:103362631-103362782	X	103362632	103362782	ENSG00000198932	protein_coding	ENST00000892411	102650345	712362.000000	proximity ENSG00000198932:101650345-103650345
chrX:103362631-103362782	X	103362632	103362782	ENSG00000204065	protein_coding	ENST00000909248	103276256	86451.000000	proximity ENSG00000204065:102276256-104276256
chrX:103362631-103362782	X	103362632	103362782	ENSG00000215029	protein_coding	ENST00000642911	102471812	890895.000000	proximity ENSG00000215029:101471812-103471812
chrX:103362631-103362782	X	103362632	103362782	ENSG00000269226	protein_coding	ENST00000913430	104076234	713527.000000	proximity ENSG00000269226:103076234-105076234
chrX:103362631-103362782	X	103362632	103362782	ENSG00000269437	protein_coding	ENST00000602195	102440008	922699.000000	proximity ENSG00000269437:101440008-103440008
chrX:103362631-103362782	X	103362632	103362782	ENSG00000269743	protein_coding	ENST00000594199	104157009	794302.000000	proximity ENSG00000269743:103157009-105157009
chrX:103362631-103362782	X	103362632	103362782	ENSG00000286237	protein_coding	ENST00000652409	102712495	650212.000000	proximity ENSG00000286237:101712495-103712495
chrX:103367531-103367682	X	103367532	103367682	ENSG00000101812	protein_coding	ENST00000355016	104039956	672349.000000	proximity ENSG00000101812:103039956-105039956
chrX:103367531-103367682	X	103367532	103367682	ENSG00000102128	protein_coding	ENST00000218249	102937272	430335.000000	proximity ENSG00000102128:101937272-103937272
chrX:103367531-103367682	X	103367532	103367682	ENSG00000102409	protein_coding	ENST00000934081	103215137	152470.000000	proximity ENSG00000102409:102215137-104215137
chrX:103367531-103367682	X	103367532	103367682	ENSG00000123560	protein_coding	ENST00000920049	103769184	401577.000000	proximity ENSG00000123560:102769184-104769184
chrX:103367531-103367682	X	103367532	103367682	ENSG00000123562	protein_coding	ENST00000918798	103686704	319097.000000	proximity ENSG00000123562:102686704-104686704
chrX:103367531-103367682	X	103367532	103367682	ENSG00000123569	protein_coding	ENST00000217926	104013708	646101.000000	proximity ENSG00000123569:103013708-105013708
chrX:103367531-103367682	X	103367532	103367682	ENSG00000123570	protein_coding	ENST00000963275	103832271	464664.000000	proximity ENSG00000123570:102832271-104832271
chrX:103367531-103367682	X	103367532	103367682	ENSG00000123575	protein_coding	ENST00000493442	104166453	798846.000000	proximity ENSG00000123575:103166453-105166453
chrX:103367531-103367682	X	103367532	103367682	ENSG00000123576	protein_coding	ENST00000372588	104254933	887326.000000	proximity ENSG00000123576:103254933-105254933
chrX:103367531-103367682	X	103367532	103367682	ENSG00000125962	protein_coding	ENST00000604957	102599520	768087.000000	proximity ENSG00000125962:101599520-103599520
chrX:103367531-103367682	X	103367532	103367682	ENSG00000133134	protein_coding	ENST00000880038	103310978	56629.000000	proximity ENSG00000133134:102310978-104310978
chrX:103367531-103367682	X	103367532	103367682	ENSG00000133142	protein_coding	ENST00000898934	103585272	217665.000000	proximity ENSG00000133142:102585272-104585272
chrX:103367531-103367682	X	103367532	103367682	ENSG00000133169	protein_coding	ENST00000885581	103064171	303436.000000	proximity ENSG00000133169:102064171-104064171
chrX:103367531-103367682	X	103367532	103367682	ENSG00000147206	protein_coding	ENST00000395065	103093143	274464.000000	proximity ENSG00000147206:102093143-104093143
chrX:103367531-103367682	X	103367532	103367682	ENSG00000158164	protein_coding	ENST00000924151	102516496	851111.000000	proximity ENSG00000158164:101516496-103516496
chrX:103367531-103367682	X	103367532	103367682	ENSG00000158301	protein_coding	ENST00000907058	102712074	655533.000000	proximity ENSG00000158301:101712074-103712074
chrX:103367531-103367682	X	103367532	103367682	ENSG00000158427	protein_coding	ENST00000436583	103962669	595062.000000	proximity ENSG00000158427:102962669-104962669
chrX:103367531-103367682	X	103367532	103367682	ENSG00000166681	protein_coding	ENST00000870967	103376299	8692.000000	proximity ENSG00000166681:102376299-104376299
chrX:103367531-103367682	X	103367532	103367682	ENSG00000166707	protein_coding	ENST00000650639	104112523	744916.000000	proximity ENSG00000166707:103112523-105112523
chrX:103367531-103367682	X	103367532	103367682	ENSG00000172465	protein_coding	ENST00000868032	103629361	261754.000000	proximity ENSG00000172465:102629361-104629361
chrX:103367531-103367682	X	103367532	103367682	ENSG00000172476	protein_coding	ENST00000905302	103502926	135319.000000	proximity ENSG00000172476:102502926-104502926
chrX:103367531-103367682	X	103367532	103367682	ENSG00000179363	protein_coding	ENST00000319560	103710909	343302.000000	proximity ENSG00000179363:102710909-104710909
chrX:103367531-103367682	X	103367532	103367682	ENSG00000180964	protein_coding	ENST00000866568	103255183	112424.000000	proximity ENSG00000180964:102255183-104255183
chrX:103367531-103367682	X	103367532	103367682	ENSG00000182916	protein_coding	ENST00000861133	103330178	37429.000000	proximity ENSG00000182916:102330178-104330178
chrX:103367531-103367682	X	103367532	103367682	ENSG00000185222	protein_coding	ENST00000646896	103356518	11089.000000	proximity ENSG00000185222:102356518-104356518
chrX:103367531-103367682	X	103367532	103367682	ENSG00000196507	protein_coding	ENST00000872581	103607564	239957.000000	proximity ENSG00000196507:102607564-104607564
chrX:103367531-103367682	X	103367532	103367682	ENSG00000198908	protein_coding	ENST00000457056	102720743	646864.000000	proximity ENSG00000198908:101720743-103720743
chrX:103367531-103367682	X	103367532	103367682	ENSG00000198932	protein_coding	ENST00000892411	102650345	717262.000000	proximity ENSG00000198932:101650345-103650345
chrX:103367531-103367682	X	103367532	103367682	ENSG00000204065	protein_coding	ENST00000909248	103276256	91351.000000	proximity ENSG00000204065:102276256-104276256
chrX:103367531-103367682	X	103367532	103367682	ENSG00000215029	protein_coding	ENST00000642911	102471812	895795.000000	proximity ENSG00000215029:101471812-103471812
chrX:103367531-103367682	X	103367532	103367682	ENSG00000269226	protein_coding	ENST00000913430	104076234	708627.000000	proximity ENSG00000269226:103076234-105076234
chrX:103367531-103367682	X	103367532	103367682	ENSG00000269437	protein_coding	ENST00000602195	102440008	927599.000000	proximity ENSG00000269437:101440008-103440008
chrX:103367531-103367682	X	103367532	103367682	ENSG00000269743	protein_coding	ENST00000594199	104157009	789402.000000	proximity ENSG00000269743:103157009-105157009
chrX:103367531-103367682	X	103367532	103367682	ENSG00000286237	protein_coding	ENST00000652409	102712495	655112.000000	proximity ENSG00000286237:101712495-103712495
chrX:103367791-103367942	X	103367792	103367942	ENSG00000101812	protein_coding	ENST00000355016	104039956	672089.000000	proximity ENSG00000101812:103039956-105039956
chrX:103367791-103367942	X	103367792	103367942	ENSG00000102128	protein_coding	ENST00000218249	102937272	430595.000000	proximity ENSG00000102128:101937272-103937272
chrX:103367791-103367942	X	103367792	103367942	ENSG00000102409	protein_coding	ENST00000934081	103215137	152730.000000	proximity ENSG00000102409:102215137-104215137
chrX:103367791-103367942	X	103367792	103367942	ENSG00000123560	protein_coding	ENST00000920049	103769184	401317.000000	proximity ENSG00000123560:102769184-104769184
chrX:103367791-103367942	X	103367792	103367942	ENSG00000123562	protein_coding	ENST00000918798	103686704	318837.000000	proximity ENSG00000123562:102686704-104686704
chrX:103367791-103367942	X	103367792	103367942	ENSG00000123569	protein_coding	ENST00000217926	104013708	645841.000000	proximity ENSG00000123569:103013708-105013708
chrX:103367791-103367942	X	103367792	103367942	ENSG00000123570	protein_coding	ENST00000963275	103832271	464404.000000	proximity ENSG00000123570:102832271-104832271
chrX:103367791-103367942	X	103367792	103367942	ENSG00000123575	protein_coding	ENST00000493442	104166453	798586.000000	proximity ENSG00000123575:103166453-105166453
chrX:103367791-103367942	X	103367792	103367942	ENSG00000123576	protein_coding	ENST00000372588	104254933	887066.000000	proximity ENSG00000123576:103254933-105254933
chrX:103367791-103367942	X	103367792	103367942	ENSG00000125962	protein_coding	ENST00000604957	102599520	768347.000000	proximity ENSG00000125962:101599520-103599520
chrX:103367791-103367942	X	103367792	103367942	ENSG00000133134	protein_coding	ENST00000880038	103310978	56889.000000	proximity ENSG00000133134:102310978-104310978
chrX:103367791-103367942	X	103367792	103367942	ENSG00000133142	protein_coding	ENST00000898934	103585272	217405.000000	proximity ENSG00000133142:102585272-104585272
chrX:103367791-103367942	X	103367792	103367942	ENSG00000133169	protein_coding	ENST00000885581	103064171	303696.000000	proximity ENSG00000133169:102064171-104064171
chrX:103367791-103367942	X	103367792	103367942	ENSG00000147206	protein_coding	ENST00000395065	103093143	274724.000000	proximity ENSG00000147206:102093143-104093143
chrX:103367791-103367942	X	103367792	103367942	ENSG00000158164	protein_coding	ENST00000924151	102516496	851371.000000	proximity ENSG00000158164:101516496-103516496
chrX:103367791-103367942	X	103367792	103367942	ENSG00000158301	protein_coding	ENST00000907058	102712074	655793.000000	proximity ENSG00000158301:101712074-103712074
chrX:103367791-103367942	X	103367792	103367942	ENSG00000158427	protein_coding	ENST00000436583	103962669	594802.000000	proximity ENSG00000158427:102962669-104962669
chrX:103367791-103367942	X	103367792	103367942	ENSG00000166681	protein_coding	ENST00000870967	103376299	8432.000000	proximity ENSG00000166681:102376299-104376299
chrX:103367791-103367942	X	103367792	103367942	ENSG00000166707	protein_coding	ENST00000650639	104112523	744656.000000	proximity ENSG00000166707:103112523-105112523
chrX:103367791-103367942	X	103367792	103367942	ENSG00000172465	protein_coding	ENST00000868032	103629361	261494.000000	proximity ENSG00000172465:102629361-104629361
chrX:103367791-103367942	X	103367792	103367942	ENSG00000172476	protein_coding	ENST00000905302	103502926	135059.000000	proximity ENSG00000172476:102502926-104502926
chrX:103367791-103367942	X	103367792	103367942	ENSG00000179363	protein_coding	ENST00000319560	103710909	343042.000000	proximity ENSG00000179363:102710909-104710909
chrX:103367791-103367942	X	103367792	103367942	ENSG00000180964	protein_coding	ENST00000866568	103255183	112684.000000	proximity ENSG00000180964:102255183-104255183
chrX:103367791-103367942	X	103367792	103367942	ENSG00000182916	protein_coding	ENST00000861133	103330178	37689.000000	proximity ENSG00000182916:102330178-104330178
chrX:103367791-103367942	X	103367792	103367942	ENSG00000185222	protein_coding	ENST00000646896	103356518	11349.000000	proximity ENSG00000185222:102356518-104356518
chrX:103367791-103367942	X	103367792	103367942	ENSG00000196507	protein_coding	ENST00000872581	103607564	239697.000000	proximity ENSG00000196507:102607564-104607564
chrX:103367791-103367942	X	103367792	103367942	ENSG00000198908	protein_coding	ENST00000457056	102720743	647124.000000	proximity ENSG00000198908:101720743-103720743
chrX:103367791-103367942	X	103367792	103367942	ENSG00000198932	protein_coding	ENST00000892411	102650345	717522.000000	proximity ENSG00000198932:101650345-103650345
chrX:103367791-103367942	X	103367792	103367942	ENSG00000204065	protein_coding	ENST00000909248	103276256	91611.000000	proximity ENSG00000204065:102276256-104276256
chrX:103367791-103367942	X	103367792	103367942	ENSG00000215029	protein_coding	ENST00000642911	102471812	896055.000000	proximity ENSG00000215029:101471812-103471812
chrX:103367791-103367942	X	103367792	103367942	ENSG00000269226	protein_coding	ENST00000913430	104076234	708367.000000	proximity ENSG00000269226:103076234-105076234
chrX:103367791-103367942	X	103367792	103367942	ENSG00000269437	protein_coding	ENST00000602195	102440008	927859.000000	proximity ENSG00000269437:101440008-103440008
chrX:103367791-103367942	X	103367792	103367942	ENSG00000269743	protein_coding	ENST00000594199	104157009	789142.000000	proximity ENSG00000269743:103157009-105157009
chrX:103367791-103367942	X	103367792	103367942	ENSG00000286237	protein_coding	ENST00000652409	102712495	655372.000000	proximity ENSG00000286237:101712495-103712495
chrX:103373731-103373882	X	103373732	103373882	ENSG00000101812	protein_coding	ENST00000355016	104039956	666149.000000	proximity ENSG00000101812:103039956-105039956
chrX:103373731-103373882	X	103373732	103373882	ENSG00000102128	protein_coding	ENST00000218249	102937272	436535.000000	proximity ENSG00000102128:101937272-103937272
chrX:103373731-103373882	X	103373732	103373882	ENSG00000102409	protein_coding	ENST00000934081	103215137	158670.000000	proximity ENSG00000102409:102215137-104215137
chrX:103373731-103373882	X	103373732	103373882	ENSG00000123560	protein_coding	ENST00000920049	103769184	395377.000000	proximity ENSG00000123560:102769184-104769184
chrX:103373731-103373882	X	103373732	103373882	ENSG00000123562	protein_coding	ENST00000918798	103686704	312897.000000	proximity ENSG00000123562:102686704-104686704
chrX:103373731-103373882	X	103373732	103373882	ENSG00000123569	protein_coding	ENST00000217926	104013708	639901.000000	proximity ENSG00000123569:103013708-105013708
chrX:103373731-103373882	X	103373732	103373882	ENSG00000123570	protein_coding	ENST00000963275	103832271	458464.000000	proximity ENSG00000123570:102832271-104832271
chrX:103373731-103373882	X	103373732	103373882	ENSG00000123575	protein_coding	ENST00000493442	104166453	792646.000000	proximity ENSG00000123575:103166453-105166453
chrX:103373731-103373882	X	103373732	103373882	ENSG00000123576	protein_coding	ENST00000372588	104254933	881126.000000	proximity ENSG00000123576:103254933-105254933
chrX:103373731-103373882	X	103373732	103373882	ENSG00000125962	protein_coding	ENST00000604957	102599520	774287.000000	proximity ENSG00000125962:101599520-103599520
chrX:103373731-103373882	X	103373732	103373882	ENSG00000133134	protein_coding	ENST00000880038	103310978	62829.000000	proximity ENSG00000133134:102310978-104310978
chrX:103373731-103373882	X	103373732	103373882	ENSG00000133142	protein_coding	ENST00000898934	103585272	211465.000000	proximity ENSG00000133142:102585272-104585272
chrX:103373731-103373882	X	103373732	103373882	ENSG00000133169	protein_coding	ENST00000885581	103064171	309636.000000	proximity ENSG00000133169:102064171-104064171
chrX:103373731-103373882	X	103373732	103373882	ENSG00000147206	protein_coding	ENST00000395065	103093143	280664.000000	proximity ENSG00000147206:102093143-104093143
chrX:103373731-103373882	X	103373732	103373882	ENSG00000158164	protein_coding	ENST00000924151	102516496	857311.000000	proximity ENSG00000158164:101516496-103516496
chrX:103373731-103373882	X	103373732	103373882	ENSG00000158301	protein_coding	ENST00000907058	102712074	661733.000000	proximity ENSG00000158301:101712074-103712074
chrX:103373731-103373882	X	103373732	103373882	ENSG00000158427	protein_coding	ENST00000436583	103962669	588862.000000	proximity ENSG00000158427:102962669-104962669
chrX:103373731-103373882	X	103373732	103373882	ENSG00000166681	protein_coding	ENST00000870967	103376299	2492.000000	proximity ENSG00000166681:102376299-104376299
chrX:103373731-103373882	X	103373732	103373882	ENSG00000166707	protein_coding	ENST00000650639	104112523	738716.000000	proximity ENSG00000166707:103112523-105112523
chrX:103373731-103373882	X	103373732	103373882	ENSG00000172465	protein_coding	ENST00000868032	103629361	255554.000000	proximity ENSG00000172465:102629361-104629361
chrX:103373731-103373882	X	103373732	103373882	ENSG00000172476	protein_coding	ENST00000905302	103502926	129119.000000	proximity ENSG00000172476:102502926-104502926
chrX:103373731-103373882	X	103373732	103373882	ENSG00000179363	protein_coding	ENST00000319560	103710909	337102.000000	proximity ENSG00000179363:102710909-104710909
chrX:103373731-103373882	X	103373732	103373882	ENSG00000180964	protein_coding	ENST00000866568	103255183	118624.000000	proximity ENSG00000180964:102255183-104255183
chrX:103373731-103373882	X	103373732	103373882	ENSG00000182916	protein_coding	ENST00000861133	103330178	43629.000000	proximity ENSG00000182916:102330178-104330178
chrX:103373731-103373882	X	103373732	103373882	ENSG00000185222	protein_coding	ENST00000646896	103356518	17289.000000	proximity ENSG00000185222:102356518-104356518
chrX:103373731-103373882	X	103373732	103373882	ENSG00000196507	protein_coding	ENST00000872581	103607564	233757.000000	proximity ENSG00000196507:102607564-104607564
chrX:103373731-103373882	X	103373732	103373882	ENSG00000198908	protein_coding	ENST00000457056	102720743	653064.000000	proximity ENSG00000198908:101720743-103720743
chrX:103373731-103373882	X	103373732	103373882	ENSG00000198932	protein_coding	ENST00000892411	102650345	723462.000000	proximity ENSG00000198932:101650345-103650345
chrX:103373731-103373882	X	103373732	103373882	ENSG00000204065	protein_coding	ENST00000909248	103276256	97551.000000	proximity ENSG00000204065:102276256-104276256
chrX:103373731-103373882	X	103373732	103373882	ENSG00000215029	protein_coding	ENST00000642911	102471812	901995.000000	proximity ENSG00000215029:101471812-103471812
chrX:103373731-103373882	X	103373732	103373882	ENSG00000269226	protein_coding	ENST00000913430	104076234	702427.000000	proximity ENSG00000269226:103076234-105076234
chrX:103373731-103373882	X	103373732	103373882	ENSG00000269437	protein_coding	ENST00000602195	102440008	933799.000000	proximity ENSG00000269437:101440008-103440008
chrX:103373731-103373882	X	103373732	103373882	ENSG00000269743	protein_coding	ENST00000594199	104157009	783202.000000	proximity ENSG00000269743:103157009-105157009
chrX:103373731-103373882	X	103373732	103373882	ENSG00000286237	protein_coding	ENST00000652409	102712495	661312.000000	proximity ENSG00000286237:101712495-103712495
chrX:103379111-103379262	X	103379112	103379262	ENSG00000101812	protein_coding	ENST00000355016	104039956	660769.000000	proximity ENSG00000101812:103039956-105039956
chrX:103379111-103379262	X	103379112	103379262	ENSG00000102128	protein_coding	ENST00000218249	102937272	441915.000000	proximity ENSG00000102128:101937272-103937272
chrX:103379111-103379262	X	103379112	103379262	ENSG00000102409	protein_coding	ENST00000934081	103215137	164050.000000	proximity ENSG00000102409:102215137-104215137
chrX:103379111-103379262	X	103379112	103379262	ENSG00000123560	protein_coding	ENST00000920049	103769184	389997.000000	proximity ENSG00000123560:102769184-104769184
chrX:103379111-103379262	X	103379112	103379262	ENSG00000123562	protein_coding	ENST00000918798	103686704	307517.000000	proximity ENSG00000123562:102686704-104686704
chrX:103379111-103379262	X	103379112	103379262	ENSG00000123569	protein_coding	ENST00000217926	104013708	634521.000000	proximity ENSG00000123569:103013708-105013708
chrX:103379111-103379262	X	103379112	103379262	ENSG00000123570	protein_coding	ENST00000963275	103832271	453084.000000	proximity ENSG00000123570:102832271-104832271
chrX:103379111-103379262	X	103379112	103379262	ENSG00000123575	protein_coding	ENST00000493442	104166453	787266.000000	proximity ENSG00000123575:103166453-105166453
chrX:103379111-103379262	X	103379112	103379262	ENSG00000123576	protein_coding	ENST00000372588	104254933	875746.000000	proximity ENSG00000123576:103254933-105254933
chrX:103379111-103379262	X	103379112	103379262	ENSG00000125962	protein_coding	ENST00000604957	102599520	779667.000000	proximity ENSG00000125962:101599520-103599520
chrX:103379111-103379262	X	103379112	103379262	ENSG00000133134	protein_coding	ENST00000880038	103310978	68209.000000	proximity ENSG00000133134:102310978-104310978
chrX:103379111-103379262	X	103379112	103379262	ENSG00000133142	protein_coding	ENST00000898934	103585272	206085.000000	proximity ENSG00000133142:102585272-104585272
chrX:103379111-103379262	X	103379112	103379262	ENSG00000133169	protein_coding	ENST00000885581	103064171	315016.000000	proximity ENSG00000133169:102064171-104064171
chrX:103379111-103379262	X	103379112	103379262	ENSG00000147206	protein_coding	ENST00000395065	103093143	286044.000000	proximity ENSG00000147206:102093143-104093143
chrX:103379111-103379262	X	103379112	103379262	ENSG00000158164	protein_coding	ENST00000924151	102516496	862691.000000	proximity ENSG00000158164:101516496-103516496
chrX:103379111-103379262	X	103379112	103379262	ENSG00000158301	protein_coding	ENST00000907058	102712074	667113.000000	proximity ENSG00000158301:101712074-103712074
chrX:103379111-103379262	X	103379112	103379262	ENSG00000158427	protein_coding	ENST00000436583	103962669	583482.000000	proximity ENSG00000158427:102962669-104962669
chrX:103379111-103379262	X	103379112	103379262	ENSG00000166681	protein_coding	ENST00000870967	103376299	2888.000000	proximity ENSG00000166681:102376299-104376299
chrX:103379111-103379262	X	103379112	103379262	ENSG00000166707	protein_coding	ENST00000650639	104112523	733336.000000	proximity ENSG00000166707:103112523-105112523
chrX:103379111-103379262	X	103379112	103379262	ENSG00000172465	protein_coding	ENST00000868032	103629361	250174.000000	proximity ENSG00000172465:102629361-104629361
chrX:103379111-103379262	X	103379112	103379262	ENSG00000172476	protein_coding	ENST00000905302	103502926	123739.000000	proximity ENSG00000172476:102502926-104502926
chrX:103379111-103379262	X	103379112	103379262	ENSG00000179363	protein_coding	ENST00000319560	103710909	331722.000000	proximity ENSG00000179363:102710909-104710909
chrX:103379111-103379262	X	103379112	103379262	ENSG00000180964	protein_coding	ENST00000866568	103255183	124004.000000	proximity ENSG00000180964:102255183-104255183
chrX:103379111-103379262	X	103379112	103379262	ENSG00000182916	protein_coding	ENST00000861133	103330178	49009.000000	proximity ENSG00000182916:102330178-104330178
chrX:103379111-103379262	X	103379112	103379262	ENSG00000185222	protein_coding	ENST00000646896	103356518	22669.000000	proximity ENSG00000185222:102356518-104356518
chrX:103379111-103379262	X	103379112	103379262	ENSG00000196507	protein_coding	ENST00000872581	103607564	228377.000000	proximity ENSG00000196507:102607564-104607564
chrX:103379111-103379262	X	103379112	103379262	ENSG00000198908	protein_coding	ENST00000457056	102720743	658444.000000	proximity ENSG00000198908:101720743-103720743
chrX:103379111-103379262	X	103379112	103379262	ENSG00000198932	protein_coding	ENST00000892411	102650345	728842.000000	proximity ENSG00000198932:101650345-103650345
chrX:103379111-103379262	X	103379112	103379262	ENSG00000204065	protein_coding	ENST00000909248	103276256	102931.000000	proximity ENSG00000204065:102276256-104276256
chrX:103379111-103379262	X	103379112	103379262	ENSG00000215029	protein_coding	ENST00000642911	102471812	907375.000000	proximity ENSG00000215029:101471812-103471812
chrX:103379111-103379262	X	103379112	103379262	ENSG00000269226	protein_coding	ENST00000913430	104076234	697047.000000	proximity ENSG00000269226:103076234-105076234
chrX:103379111-103379262	X	103379112	103379262	ENSG00000269437	protein_coding	ENST00000602195	102440008	939179.000000	proximity ENSG00000269437:101440008-103440008
chrX:103379111-103379262	X	103379112	103379262	ENSG00000269743	protein_coding	ENST00000594199	104157009	777822.000000	proximity ENSG00000269743:103157009-105157009
chrX:103379111-103379262	X	103379112	103379262	ENSG00000286237	protein_coding	ENST00000652409	102712495	666692.000000	proximity ENSG00000286237:101712495-103712495
chrX:103385591-103385742	X	103385592	103385742	ENSG00000101812	protein_coding	ENST00000355016	104039956	654289.000000	proximity ENSG00000101812:103039956-105039956
chrX:103385591-103385742	X	103385592	103385742	ENSG00000102128	protein_coding	ENST00000218249	102937272	448395.000000	proximity ENSG00000102128:101937272-103937272
chrX:103385591-103385742	X	103385592	103385742	ENSG00000102409	protein_coding	ENST00000934081	103215137	170530.000000	proximity ENSG00000102409:102215137-104215137
chrX:103385591-103385742	X	103385592	103385742	ENSG00000123560	protein_coding	ENST00000920049	103769184	383517.000000	proximity ENSG00000123560:102769184-104769184
chrX:103385591-103385742	X	103385592	103385742	ENSG00000123562	protein_coding	ENST00000918798	103686704	301037.000000	proximity ENSG00000123562:102686704-104686704
chrX:103385591-103385742	X	103385592	103385742	ENSG00000123569	protein_coding	ENST00000217926	104013708	628041.000000	proximity ENSG00000123569:103013708-105013708
chrX:103385591-103385742	X	103385592	103385742	ENSG00000123570	protein_coding	ENST00000963275	103832271	446604.000000	proximity ENSG00000123570:102832271-104832271
chrX:103385591-103385742	X	103385592	103385742	ENSG00000123575	protein_coding	ENST00000493442	104166453	780786.000000	proximity ENSG00000123575:103166453-105166453
chrX:103385591-103385742	X	103385592	103385742	ENSG00000123576	protein_coding	ENST00000372588	104254933	869266.000000	proximity ENSG00000123576:103254933-105254933
chrX:103385591-103385742	X	103385592	103385742	ENSG00000125962	protein_coding	ENST00000604957	102599520	786147.000000	proximity ENSG00000125962:101599520-103599520
chrX:103385591-103385742	X	103385592	103385742	ENSG00000133134	protein_coding	ENST00000880038	103310978	74689.000000	proximity ENSG00000133134:102310978-104310978
chrX:103385591-103385742	X	103385592	103385742	ENSG00000133142	protein_coding	ENST00000898934	103585272	199605.000000	proximity ENSG00000133142:102585272-104585272
chrX:103385591-103385742	X	103385592	103385742	ENSG00000133169	protein_coding	ENST00000885581	103064171	321496.000000	proximity ENSG00000133169:102064171-104064171
chrX:103385591-103385742	X	103385592	103385742	ENSG00000147206	protein_coding	ENST00000395065	103093143	292524.000000	proximity ENSG00000147206:102093143-104093143
chrX:103385591-103385742	X	103385592	103385742	ENSG00000158164	protein_coding	ENST00000924151	102516496	869171.000000	proximity ENSG00000158164:101516496-103516496
chrX:103385591-103385742	X	103385592	103385742	ENSG00000158301	protein_coding	ENST00000907058	102712074	673593.000000	proximity ENSG00000158301:101712074-103712074
chrX:103385591-103385742	X	103385592	103385742	ENSG00000158427	protein_coding	ENST00000436583	103962669	577002.000000	proximity ENSG00000158427:102962669-104962669
chrX:103385591-103385742	X	103385592	103385742	ENSG00000166681	protein_coding	ENST00000870967	103376299	9368.000000	proximity ENSG00000166681:102376299-104376299
chrX:103385591-103385742	X	103385592	103385742	ENSG00000166707	protein_coding	ENST00000650639	104112523	726856.000000	proximity ENSG00000166707:103112523-105112523
chrX:103385591-103385742	X	103385592	103385742	ENSG00000172465	protein_coding	ENST00000868032	103629361	243694.000000	proximity ENSG00000172465:102629361-104629361
chrX:103385591-103385742	X	103385592	103385742	ENSG00000172476	protein_coding	ENST00000905302	103502926	117259.000000	proximity ENSG00000172476:102502926-104502926
chrX:103385591-103385742	X	103385592	103385742	ENSG00000179363	protein_coding	ENST00000319560	103710909	325242.000000	proximity ENSG00000179363:102710909-104710909
chrX:103385591-103385742	X	103385592	103385742	ENSG00000180964	protein_coding	ENST00000866568	103255183	130484.000000	proximity ENSG00000180964:102255183-104255183
chrX:103385591-103385742	X	103385592	103385742	ENSG00000182916	protein_coding	ENST00000861133	103330178	55489.000000	proximity ENSG00000182916:102330178-104330178
chrX:103385591-103385742	X	103385592	103385742	ENSG00000185222	protein_coding	ENST00000646896	103356518	29149.000000	proximity ENSG00000185222:102356518-104356518
chrX:103385591-103385742	X	103385592	103385742	ENSG00000196507	protein_coding	ENST00000872581	103607564	221897.000000	proximity ENSG00000196507:102607564-104607564
chrX:103385591-103385742	X	103385592	103385742	ENSG00000198908	protein_coding	ENST00000457056	102720743	664924.000000	proximity ENSG00000198908:101720743-103720743
chrX:103385591-103385742	X	103385592	103385742	ENSG00000198932	protein_coding	ENST00000892411	102650345	735322.000000	proximity ENSG00000198932:101650345-103650345
chrX:103385591-103385742	X	103385592	103385742	ENSG00000204065	protein_coding	ENST00000909248	103276256	109411.000000	proximity ENSG00000204065:102276256-104276256
chrX:103385591-103385742	X	103385592	103385742	ENSG00000215029	protein_coding	ENST00000642911	102471812	913855.000000	proximity ENSG00000215029:101471812-103471812
chrX:103385591-103385742	X	103385592	103385742	ENSG00000269226	protein_coding	ENST00000913430	104076234	690567.000000	proximity ENSG00000269226:103076234-105076234
chrX:103385591-103385742	X	103385592	103385742	ENSG00000269437	protein_coding	ENST00000602195	102440008	945659.000000	proximity ENSG00000269437:101440008-103440008
chrX:103385591-103385742	X	103385592	103385742	ENSG00000269743	protein_coding	ENST00000594199	104157009	771342.000000	proximity ENSG00000269743:103157009-105157009
chrX:103385591-103385742	X	103385592	103385742	ENSG00000286237	protein_coding	ENST00000652409	102712495	673172.000000	proximity ENSG00000286237:101712495-103712495
chrX:103396251-103396402	X	103396252	103396402	ENSG00000101812	protein_coding	ENST00000355016	104039956	643629.000000	proximity ENSG00000101812:103039956-105039956
chrX:103396251-103396402	X	103396252	103396402	ENSG00000102128	protein_coding	ENST00000218249	102937272	459055.000000	proximity ENSG00000102128:101937272-103937272
chrX:103396251-103396402	X	103396252	103396402	ENSG00000102409	protein_coding	ENST00000934081	103215137	181190.000000	proximity ENSG00000102409:102215137-104215137
chrX:103396251-103396402	X	103396252	103396402	ENSG00000123560	protein_coding	ENST00000920049	103769184	372857.000000	proximity ENSG00000123560:102769184-104769184
chrX:103396251-103396402	X	103396252	103396402	ENSG00000123562	protein_coding	ENST00000918798	103686704	290377.000000	proximity ENSG00000123562:102686704-104686704
chrX:103396251-103396402	X	103396252	103396402	ENSG00000123569	protein_coding	ENST00000217926	104013708	617381.000000	proximity ENSG00000123569:103013708-105013708
chrX:103396251-103396402	X	103396252	103396402	ENSG00000123570	protein_coding	ENST00000963275	103832271	435944.000000	proximity ENSG00000123570:102832271-104832271
chrX:103396251-103396402	X	103396252	103396402	ENSG00000123575	protein_coding	ENST00000493442	104166453	770126.000000	proximity ENSG00000123575:103166453-105166453
chrX:103396251-103396402	X	103396252	103396402	ENSG00000123576	protein_coding	ENST00000372588	104254933	858606.000000	proximity ENSG00000123576:103254933-105254933
chrX:103396251-103396402	X	103396252	103396402	ENSG00000125962	protein_coding	ENST00000604957	102599520	796807.000000	proximity ENSG00000125962:101599520-103599520
chrX:103396251-103396402	X	103396252	103396402	ENSG00000133134	protein_coding	ENST00000880038	103310978	85349.000000	proximity ENSG00000133134:102310978-104310978
chrX:103396251-103396402	X	103396252	103396402	ENSG00000133142	protein_coding	ENST00000898934	103585272	188945.000000	proximity ENSG00000133142:102585272-104585272
chrX:103396251-103396402	X	103396252	103396402	ENSG00000133169	protein_coding	ENST00000885581	103064171	332156.000000	proximity ENSG00000133169:102064171-104064171
chrX:103396251-103396402	X	103396252	103396402	ENSG00000147206	protein_coding	ENST00000395065	103093143	303184.000000	proximity ENSG00000147206:102093143-104093143
chrX:103396251-103396402	X	103396252	103396402	ENSG00000158164	protein_coding	ENST00000924151	102516496	879831.000000	proximity ENSG00000158164:101516496-103516496
chrX:103396251-103396402	X	103396252	103396402	ENSG00000158301	protein_coding	ENST00000907058	102712074	684253.000000	proximity ENSG00000158301:101712074-103712074
chrX:103396251-103396402	X	103396252	103396402	ENSG00000158427	protein_coding	ENST00000436583	103962669	566342.000000	proximity ENSG00000158427:102962669-104962669
chrX:103396251-103396402	X	103396252	103396402	ENSG00000166681	protein_coding	ENST00000870967	103376299	20028.000000	proximity ENSG00000166681:102376299-104376299
chrX:103396251-103396402	X	103396252	103396402	ENSG00000166707	protein_coding	ENST00000650639	104112523	716196.000000	proximity ENSG00000166707:103112523-105112523
chrX:103396251-103396402	X	103396252	103396402	ENSG00000172465	protein_coding	ENST00000868032	103629361	233034.000000	proximity ENSG00000172465:102629361-104629361
chrX:103396251-103396402	X	103396252	103396402	ENSG00000172476	protein_coding	ENST00000905302	103502926	106599.000000	proximity ENSG00000172476:102502926-104502926
chrX:103396251-103396402	X	103396252	103396402	ENSG00000179363	protein_coding	ENST00000319560	103710909	314582.000000	proximity ENSG00000179363:102710909-104710909
chrX:103396251-103396402	X	103396252	103396402	ENSG00000180964	protein_coding	ENST00000866568	103255183	141144.000000	proximity ENSG00000180964:102255183-104255183
chrX:103396251-103396402	X	103396252	103396402	ENSG00000182916	protein_coding	ENST00000861133	103330178	66149.000000	proximity ENSG00000182916:102330178-104330178
chrX:103396251-103396402	X	103396252	103396402	ENSG00000185222	protein_coding	ENST00000646896	103356518	39809.000000	proximity ENSG00000185222:102356518-104356518
chrX:103396251-103396402	X	103396252	103396402	ENSG00000196507	protein_coding	ENST00000872581	103607564	211237.000000	proximity ENSG00000196507:102607564-104607564
chrX:103396251-103396402	X	103396252	103396402	ENSG00000198908	protein_coding	ENST00000457056	102720743	675584.000000	proximity ENSG00000198908:101720743-103720743
chrX:103396251-103396402	X	103396252	103396402	ENSG00000198932	protein_coding	ENST00000892411	102650345	745982.000000	proximity ENSG00000198932:101650345-103650345
chrX:103396251-103396402	X	103396252	103396402	ENSG00000204065	protein_coding	ENST00000909248	103276256	120071.000000	proximity ENSG00000204065:102276256-104276256
chrX:103396251-103396402	X	103396252	103396402	ENSG00000215029	protein_coding	ENST00000642911	102471812	924515.000000	proximity ENSG00000215029:101471812-103471812
chrX:103396251-103396402	X	103396252	103396402	ENSG00000269226	protein_coding	ENST00000913430	104076234	679907.000000	proximity ENSG00000269226:103076234-105076234
chrX:103396251-103396402	X	103396252	103396402	ENSG00000269437	protein_coding	ENST00000602195	102440008	956319.000000	proximity ENSG00000269437:101440008-103440008
chrX:103396251-103396402	X	103396252	103396402	ENSG00000269743	protein_coding	ENST00000594199	104157009	760682.000000	proximity ENSG00000269743:103157009-105157009
chrX:103396251-103396402	X	103396252	103396402	ENSG00000286237	protein_coding	ENST00000652409	102712495	683832.000000	proximity ENSG00000286237:101712495-103712495
chrX:103396491-103396642	X	103396492	103396642	ENSG00000101812	protein_coding	ENST00000355016	104039956	643389.000000	proximity ENSG00000101812:103039956-105039956
chrX:103396491-103396642	X	103396492	103396642	ENSG00000102128	protein_coding	ENST00000218249	102937272	459295.000000	proximity ENSG00000102128:101937272-103937272
chrX:103396491-103396642	X	103396492	103396642	ENSG00000102409	protein_coding	ENST00000934081	103215137	181430.000000	proximity ENSG00000102409:102215137-104215137
chrX:103396491-103396642	X	103396492	103396642	ENSG00000123560	protein_coding	ENST00000920049	103769184	372617.000000	proximity ENSG00000123560:102769184-104769184
chrX:103396491-103396642	X	103396492	103396642	ENSG00000123562	protein_coding	ENST00000918798	103686704	290137.000000	proximity ENSG00000123562:102686704-104686704
chrX:103396491-103396642	X	103396492	103396642	ENSG00000123569	protein_coding	ENST00000217926	104013708	617141.000000	proximity ENSG00000123569:103013708-105013708
chrX:103396491-103396642	X	103396492	103396642	ENSG00000123570	protein_coding	ENST00000963275	103832271	435704.000000	proximity ENSG00000123570:102832271-104832271
chrX:103396491-103396642	X	103396492	103396642	ENSG00000123575	protein_coding	ENST00000493442	104166453	769886.000000	proximity ENSG00000123575:103166453-105166453
chrX:103396491-103396642	X	103396492	103396642	ENSG00000123576	protein_coding	ENST00000372588	104254933	858366.000000	proximity ENSG00000123576:103254933-105254933
chrX:103396491-103396642	X	103396492	103396642	ENSG00000125962	protein_coding	ENST00000604957	102599520	797047.000000	proximity ENSG00000125962:101599520-103599520
chrX:103396491-103396642	X	103396492	103396642	ENSG00000133134	protein_coding	ENST00000880038	103310978	85589.000000	proximity ENSG00000133134:102310978-104310978
chrX:103396491-103396642	X	103396492	103396642	ENSG00000133142	protein_coding	ENST00000898934	103585272	188705.000000	proximity ENSG00000133142:102585272-104585272
chrX:103396491-103396642	X	103396492	103396642	ENSG00000133169	protein_coding	ENST00000885581	103064171	332396.000000	proximity ENSG00000133169:102064171-104064171
chrX:103396491-103396642	X	103396492	103396642	ENSG00000147206	protein_coding	ENST00000395065	103093143	303424.000000	proximity ENSG00000147206:102093143-104093143
chrX:103396491-103396642	X	103396492	103396642	ENSG00000158164	protein_coding	ENST00000924151	102516496	880071.000000	proximity ENSG00000158164:101516496-103516496
chrX:103396491-103396642	X	103396492	103396642	ENSG00000158301	protein_coding	ENST00000907058	102712074	684493.000000	proximity ENSG00000158301:101712074-103712074
chrX:103396491-103396642	X	103396492	103396642	ENSG00000158427	protein_coding	ENST00000436583	103962669	566102.000000	proximity ENSG00000158427:102962669-104962669
chrX:103396491-103396642	X	103396492	103396642	ENSG00000166681	protein_coding	ENST00000870967	103376299	20268.000000	proximity ENSG00000166681:102376299-104376299
chrX:103396491-103396642	X	103396492	103396642	ENSG00000166707	protein_coding	ENST00000650639	104112523	715956.000000	proximity ENSG00000166707:103112523-105112523
chrX:103396491-103396642	X	103396492	103396642	ENSG00000172465	protein_coding	ENST00000868032	103629361	232794.000000	proximity ENSG00000172465:102629361-104629361
chrX:103396491-103396642	X	103396492	103396642	ENSG00000172476	protein_coding	ENST00000905302	103502926	106359.000000	proximity ENSG00000172476:102502926-104502926
chrX:103396491-103396642	X	103396492	103396642	ENSG00000179363	protein_coding	ENST00000319560	103710909	314342.000000	proximity ENSG00000179363:102710909-104710909
chrX:103396491-103396642	X	103396492	103396642	ENSG00000180964	protein_coding	ENST00000866568	103255183	141384.000000	proximity ENSG00000180964:102255183-104255183
chrX:103396491-103396642	X	103396492	103396642	ENSG00000182916	protein_coding	ENST00000861133	103330178	66389.000000	proximity ENSG00000182916:102330178-104330178
chrX:103396491-103396642	X	103396492	103396642	ENSG00000185222	protein_coding	ENST00000646896	103356518	40049.000000	proximity ENSG00000185222:102356518-104356518
chrX:103396491-103396642	X	103396492	103396642	ENSG00000196507	protein_coding	ENST00000872581	103607564	210997.000000	proximity ENSG00000196507:102607564-104607564
chrX:103396491-103396642	X	103396492	103396642	ENSG00000198908	protein_coding	ENST00000457056	102720743	675824.000000	proximity ENSG00000198908:101720743-103720743
chrX:103396491-103396642	X	103396492	103396642	ENSG00000198932	protein_coding	ENST00000892411	102650345	746222.000000	proximity ENSG00000198932:101650345-103650345
chrX:103396491-103396642	X	103396492	103396642	ENSG00000204065	protein_coding	ENST00000909248	103276256	120311.000000	proximity ENSG00000204065:102276256-104276256
chrX:103396491-103396642	X	103396492	103396642	ENSG00000215029	protein_coding	ENST00000642911	102471812	924755.000000	proximity ENSG00000215029:101471812-103471812
chrX:103396491-103396642	X	103396492	103396642	ENSG00000269226	protein_coding	ENST00000913430	104076234	679667.000000	proximity ENSG00000269226:103076234-105076234
chrX:103396491-103396642	X	103396492	103396642	ENSG00000269437	protein_coding	ENST00000602195	102440008	956559.000000	proximity ENSG00000269437:101440008-103440008
chrX:103396491-103396642	X	103396492	103396642	ENSG00000269743	protein_coding	ENST00000594199	104157009	760442.000000	proximity ENSG00000269743:103157009-105157009
chrX:103396491-103396642	X	103396492	103396642	ENSG00000286237	protein_coding	ENST00000652409	102712495	684072.000000	proximity ENSG00000286237:101712495-103712495
chrX:103398651-103398802	X	103398652	103398802	ENSG00000101812	protein_coding	ENST00000355016	104039956	641229.000000	proximity ENSG00000101812:103039956-105039956
chrX:103398651-103398802	X	103398652	103398802	ENSG00000102128	protein_coding	ENST00000218249	102937272	461455.000000	proximity ENSG00000102128:101937272-103937272
chrX:103398651-103398802	X	103398652	103398802	ENSG00000102409	protein_coding	ENST00000934081	103215137	183590.000000	proximity ENSG00000102409:102215137-104215137
chrX:103398651-103398802	X	103398652	103398802	ENSG00000123560	protein_coding	ENST00000920049	103769184	370457.000000	proximity ENSG00000123560:102769184-104769184
chrX:103398651-103398802	X	103398652	103398802	ENSG00000123562	protein_coding	ENST00000918798	103686704	287977.000000	proximity ENSG00000123562:102686704-104686704
chrX:103398651-103398802	X	103398652	103398802	ENSG00000123569	protein_coding	ENST00000217926	104013708	614981.000000	proximity ENSG00000123569:103013708-105013708
chrX:103398651-103398802	X	103398652	103398802	ENSG00000123570	protein_coding	ENST00000963275	103832271	433544.000000	proximity ENSG00000123570:102832271-104832271
chrX:103398651-103398802	X	103398652	103398802	ENSG00000123575	protein_coding	ENST00000493442	104166453	767726.000000	proximity ENSG00000123575:103166453-105166453
chrX:103398651-103398802	X	103398652	103398802	ENSG00000123576	protein_coding	ENST00000372588	104254933	856206.000000	proximity ENSG00000123576:103254933-105254933
chrX:103398651-103398802	X	103398652	103398802	ENSG00000125962	protein_coding	ENST00000604957	102599520	799207.000000	proximity ENSG00000125962:101599520-103599520
chrX:103398651-103398802	X	103398652	103398802	ENSG00000133134	protein_coding	ENST00000880038	103310978	87749.000000	proximity ENSG00000133134:102310978-104310978
chrX:103398651-103398802	X	103398652	103398802	ENSG00000133142	protein_coding	ENST00000898934	103585272	186545.000000	proximity ENSG00000133142:102585272-104585272
chrX:103398651-103398802	X	103398652	103398802	ENSG00000133169	protein_coding	ENST00000885581	103064171	334556.000000	proximity ENSG00000133169:102064171-104064171
chrX:103398651-103398802	X	103398652	103398802	ENSG00000147206	protein_coding	ENST00000395065	103093143	305584.000000	proximity ENSG00000147206:102093143-104093143
chrX:103398651-103398802	X	103398652	103398802	ENSG00000158164	protein_coding	ENST00000924151	102516496	882231.000000	proximity ENSG00000158164:101516496-103516496
chrX:103398651-103398802	X	103398652	103398802	ENSG00000158301	protein_coding	ENST00000907058	102712074	686653.000000	proximity ENSG00000158301:101712074-103712074
chrX:103398651-103398802	X	103398652	103398802	ENSG00000158427	protein_coding	ENST00000436583	103962669	563942.000000	proximity ENSG00000158427:102962669-104962669
chrX:103398651-103398802	X	103398652	103398802	ENSG00000166681	protein_coding	ENST00000870967	103376299	22428.000000	proximity ENSG00000166681:102376299-104376299
chrX:103398651-103398802	X	103398652	103398802	ENSG00000166707	protein_coding	ENST00000650639	104112523	713796.000000	proximity ENSG00000166707:103112523-105112523
chrX:103398651-103398802	X	103398652	103398802	ENSG00000172465	protein_coding	ENST00000868032	103629361	230634.000000	proximity ENSG00000172465:102629361-104629361
chrX:103398651-103398802	X	103398652	103398802	ENSG00000172476	protein_coding	ENST00000905302	103502926	104199.000000	proximity ENSG00000172476:102502926-104502926
chrX:103398651-103398802	X	103398652	103398802	ENSG00000179363	protein_coding	ENST00000319560	103710909	312182.000000	proximity ENSG00000179363:102710909-104710909
chrX:103398651-103398802	X	103398652	103398802	ENSG00000180964	protein_coding	ENST00000866568	103255183	143544.000000	proximity ENSG00000180964:102255183-104255183
chrX:103398651-103398802	X	103398652	103398802	ENSG00000182916	protein_coding	ENST00000861133	103330178	68549.000000	proximity ENSG00000182916:102330178-104330178
chrX:103398651-103398802	X	103398652	103398802	ENSG00000185222	protein_coding	ENST00000646896	103356518	42209.000000	proximity ENSG00000185222:102356518-104356518
chrX:103398651-103398802	X	103398652	103398802	ENSG00000196507	protein_coding	ENST00000872581	103607564	208837.000000	proximity ENSG00000196507:102607564-104607564
chrX:103398651-103398802	X	103398652	103398802	ENSG00000198908	protein_coding	ENST00000457056	102720743	677984.000000	proximity ENSG00000198908:101720743-103720743
chrX:103398651-103398802	X	103398652	103398802	ENSG00000198932	protein_coding	ENST00000892411	102650345	748382.000000	proximity ENSG00000198932:101650345-103650345
chrX:103398651-103398802	X	103398652	103398802	ENSG00000204065	protein_coding	ENST00000909248	103276256	122471.000000	proximity ENSG00000204065:102276256-104276256
chrX:103398651-103398802	X	103398652	103398802	ENSG00000215029	protein_coding	ENST00000642911	102471812	926915.000000	proximity ENSG00000215029:101471812-103471812
chrX:103398651-103398802	X	103398652	103398802	ENSG00000269226	protein_coding	ENST00000913430	104076234	677507.000000	proximity ENSG00000269226:103076234-105076234
chrX:103398651-103398802	X	103398652	103398802	ENSG00000269437	protein_coding	ENST00000602195	102440008	958719.000000	proximity ENSG00000269437:101440008-103440008
chrX:103398651-103398802	X	103398652	103398802	ENSG00000269743	protein_coding	ENST00000594199	104157009	758282.000000	proximity ENSG00000269743:103157009-105157009
chrX:103398651-103398802	X	103398652	103398802	ENSG00000286237	protein_coding	ENST00000652409	102712495	686232.000000	proximity ENSG00000286237:101712495-103712495
chrX:103399871-103400022	X	103399872	103400022	ENSG00000101812	protein_coding	ENST00000355016	104039956	640009.000000	proximity ENSG00000101812:103039956-105039956
chrX:103399871-103400022	X	103399872	103400022	ENSG00000102128	protein_coding	ENST00000218249	102937272	462675.000000	proximity ENSG00000102128:101937272-103937272
chrX:103399871-103400022	X	103399872	103400022	ENSG00000102409	protein_coding	ENST00000934081	103215137	184810.000000	proximity ENSG00000102409:102215137-104215137
chrX:103399871-103400022	X	103399872	103400022	ENSG00000123560	protein_coding	ENST00000920049	103769184	369237.000000	proximity ENSG00000123560:102769184-104769184
chrX:103399871-103400022	X	103399872	103400022	ENSG00000123562	protein_coding	ENST00000918798	103686704	286757.000000	proximity ENSG00000123562:102686704-104686704
chrX:103399871-103400022	X	103399872	103400022	ENSG00000123569	protein_coding	ENST00000217926	104013708	613761.000000	proximity ENSG00000123569:103013708-105013708
chrX:103399871-103400022	X	103399872	103400022	ENSG00000123570	protein_coding	ENST00000963275	103832271	432324.000000	proximity ENSG00000123570:102832271-104832271
chrX:103399871-103400022	X	103399872	103400022	ENSG00000123575	protein_coding	ENST00000493442	104166453	766506.000000	proximity ENSG00000123575:103166453-105166453
chrX:103399871-103400022	X	103399872	103400022	ENSG00000123576	protein_coding	ENST00000372588	104254933	854986.000000	proximity ENSG00000123576:103254933-105254933
chrX:103399871-103400022	X	103399872	103400022	ENSG00000125962	protein_coding	ENST00000604957	102599520	800427.000000	proximity ENSG00000125962:101599520-103599520
chrX:103399871-103400022	X	103399872	103400022	ENSG00000133134	protein_coding	ENST00000880038	103310978	88969.000000	proximity ENSG00000133134:102310978-104310978
chrX:103399871-103400022	X	103399872	103400022	ENSG00000133142	protein_coding	ENST00000898934	103585272	185325.000000	proximity ENSG00000133142:102585272-104585272
chrX:103399871-103400022	X	103399872	103400022	ENSG00000133169	protein_coding	ENST00000885581	103064171	335776.000000	proximity ENSG00000133169:102064171-104064171
chrX:103399871-103400022	X	103399872	103400022	ENSG00000147206	protein_coding	ENST00000395065	103093143	306804.000000	proximity ENSG00000147206:102093143-104093143
chrX:103399871-103400022	X	103399872	103400022	ENSG00000158164	protein_coding	ENST00000924151	102516496	883451.000000	proximity ENSG00000158164:101516496-103516496
chrX:103399871-103400022	X	103399872	103400022	ENSG00000158301	protein_coding	ENST00000907058	102712074	687873.000000	proximity ENSG00000158301:101712074-103712074
chrX:103399871-103400022	X	103399872	103400022	ENSG00000158427	protein_coding	ENST00000436583	103962669	562722.000000	proximity ENSG00000158427:102962669-104962669
chrX:103399871-103400022	X	103399872	103400022	ENSG00000166681	protein_coding	ENST00000870967	103376299	23648.000000	proximity ENSG00000166681:102376299-104376299
chrX:103399871-103400022	X	103399872	103400022	ENSG00000166707	protein_coding	ENST00000650639	104112523	712576.000000	proximity ENSG00000166707:103112523-105112523
chrX:103399871-103400022	X	103399872	103400022	ENSG00000172465	protein_coding	ENST00000868032	103629361	229414.000000	proximity ENSG00000172465:102629361-104629361
chrX:103399871-103400022	X	103399872	103400022	ENSG00000172476	protein_coding	ENST00000905302	103502926	102979.000000	proximity ENSG00000172476:102502926-104502926
chrX:103399871-103400022	X	103399872	103400022	ENSG00000179363	protein_coding	ENST00000319560	103710909	310962.000000	proximity ENSG00000179363:102710909-104710909
chrX:103399871-103400022	X	103399872	103400022	ENSG00000180964	protein_coding	ENST00000866568	103255183	144764.000000	proximity ENSG00000180964:102255183-104255183
chrX:103399871-103400022	X	103399872	103400022	ENSG00000182916	protein_coding	ENST00000861133	103330178	69769.000000	proximity ENSG00000182916:102330178-104330178
chrX:103399871-103400022	X	103399872	103400022	ENSG00000185222	protein_coding	ENST00000646896	103356518	43429.000000	proximity ENSG00000185222:102356518-104356518
chrX:103399871-103400022	X	103399872	103400022	ENSG00000196507	protein_coding	ENST00000872581	103607564	207617.000000	proximity ENSG00000196507:102607564-104607564
chrX:103399871-103400022	X	103399872	103400022	ENSG00000198908	protein_coding	ENST00000457056	102720743	679204.000000	proximity ENSG00000198908:101720743-103720743
chrX:103399871-103400022	X	103399872	103400022	ENSG00000198932	protein_coding	ENST00000892411	102650345	749602.000000	proximity ENSG00000198932:101650345-103650345
chrX:103399871-103400022	X	103399872	103400022	ENSG00000204065	protein_coding	ENST00000909248	103276256	123691.000000	proximity ENSG00000204065:102276256-104276256
chrX:103399871-103400022	X	103399872	103400022	ENSG00000215029	protein_coding	ENST00000642911	102471812	928135.000000	proximity ENSG00000215029:101471812-103471812
chrX:103399871-103400022	X	103399872	103400022	ENSG00000269226	protein_coding	ENST00000913430	104076234	676287.000000	proximity ENSG00000269226:103076234-105076234
chrX:103399871-103400022	X	103399872	103400022	ENSG00000269437	protein_coding	ENST00000602195	102440008	959939.000000	proximity ENSG00000269437:101440008-103440008
chrX:103399871-103400022	X	103399872	103400022	ENSG00000269743	protein_coding	ENST00000594199	104157009	757062.000000	proximity ENSG00000269743:103157009-105157009
chrX:103399871-103400022	X	103399872	103400022	ENSG00000286237	protein_coding	ENST00000652409	102712495	687452.000000	proximity ENSG00000286237:101712495-103712495
chrX:103404291-103404442	X	103404292	103404442	ENSG00000101812	protein_coding	ENST00000355016	104039956	635589.000000	proximity ENSG00000101812:103039956-105039956
chrX:103404291-103404442	X	103404292	103404442	ENSG00000102128	protein_coding	ENST00000218249	102937272	467095.000000	proximity ENSG00000102128:101937272-103937272
chrX:103404291-103404442	X	103404292	103404442	ENSG00000102409	protein_coding	ENST00000934081	103215137	189230.000000	proximity ENSG00000102409:102215137-104215137
chrX:103404291-103404442	X	103404292	103404442	ENSG00000123560	protein_coding	ENST00000920049	103769184	364817.000000	proximity ENSG00000123560:102769184-104769184
chrX:103404291-103404442	X	103404292	103404442	ENSG00000123562	protein_coding	ENST00000918798	103686704	282337.000000	proximity ENSG00000123562:102686704-104686704
chrX:103404291-103404442	X	103404292	103404442	ENSG00000123569	protein_coding	ENST00000217926	104013708	609341.000000	proximity ENSG00000123569:103013708-105013708
chrX:103404291-103404442	X	103404292	103404442	ENSG00000123570	protein_coding	ENST00000963275	103832271	427904.000000	proximity ENSG00000123570:102832271-104832271
chrX:103404291-103404442	X	103404292	103404442	ENSG00000123575	protein_coding	ENST00000493442	104166453	762086.000000	proximity ENSG00000123575:103166453-105166453
chrX:103404291-103404442	X	103404292	103404442	ENSG00000123576	protein_coding	ENST00000372588	104254933	850566.000000	proximity ENSG00000123576:103254933-105254933
chrX:103404291-103404442	X	103404292	103404442	ENSG00000125962	protein_coding	ENST00000604957	102599520	804847.000000	proximity ENSG00000125962:101599520-103599520
chrX:103404291-103404442	X	103404292	103404442	ENSG00000133134	protein_coding	ENST00000880038	103310978	93389.000000	proximity ENSG00000133134:102310978-104310978
chrX:103404291-103404442	X	103404292	103404442	ENSG00000133142	protein_coding	ENST00000898934	103585272	180905.000000	proximity ENSG00000133142:102585272-104585272
chrX:103404291-103404442	X	103404292	103404442	ENSG00000133169	protein_coding	ENST00000885581	103064171	340196.000000	proximity ENSG00000133169:102064171-104064171
chrX:103404291-103404442	X	103404292	103404442	ENSG00000147206	protein_coding	ENST00000395065	103093143	311224.000000	proximity ENSG00000147206:102093143-104093143
chrX:103404291-103404442	X	103404292	103404442	ENSG00000158164	protein_coding	ENST00000924151	102516496	887871.000000	proximity ENSG00000158164:101516496-103516496
chrX:103404291-103404442	X	103404292	103404442	ENSG00000158301	protein_coding	ENST00000907058	102712074	692293.000000	proximity ENSG00000158301:101712074-103712074
chrX:103404291-103404442	X	103404292	103404442	ENSG00000158427	protein_coding	ENST00000436583	103962669	558302.000000	proximity ENSG00000158427:102962669-104962669
chrX:103404291-103404442	X	103404292	103404442	ENSG00000166681	protein_coding	ENST00000870967	103376299	28068.000000	proximity ENSG00000166681:102376299-104376299
chrX:103404291-103404442	X	103404292	103404442	ENSG00000166707	protein_coding	ENST00000650639	104112523	708156.000000	proximity ENSG00000166707:103112523-105112523
chrX:103404291-103404442	X	103404292	103404442	ENSG00000172465	protein_coding	ENST00000868032	103629361	224994.000000	proximity ENSG00000172465:102629361-104629361
chrX:103404291-103404442	X	103404292	103404442	ENSG00000172476	protein_coding	ENST00000905302	103502926	98559.000000	proximity ENSG00000172476:102502926-104502926
chrX:103404291-103404442	X	103404292	103404442	ENSG00000179363	protein_coding	ENST00000319560	103710909	306542.000000	proximity ENSG00000179363:102710909-104710909
chrX:103404291-103404442	X	103404292	103404442	ENSG00000180964	protein_coding	ENST00000866568	103255183	149184.000000	proximity ENSG00000180964:102255183-104255183
chrX:103404291-103404442	X	103404292	103404442	ENSG00000182916	protein_coding	ENST00000861133	103330178	74189.000000	proximity ENSG00000182916:102330178-104330178
chrX:103404291-103404442	X	103404292	103404442	ENSG00000185222	protein_coding	ENST00000646896	103356518	47849.000000	proximity ENSG00000185222:102356518-104356518
chrX:103404291-103404442	X	103404292	103404442	ENSG00000196507	protein_coding	ENST00000872581	103607564	203197.000000	proximity ENSG00000196507:102607564-104607564
chrX:103404291-103404442	X	103404292	103404442	ENSG00000198908	protein_coding	ENST00000457056	102720743	683624.000000	proximity ENSG00000198908:101720743-103720743
chrX:103404291-103404442	X	103404292	103404442	ENSG00000198932	protein_coding	ENST00000892411	102650345	754022.000000	proximity ENSG00000198932:101650345-103650345
chrX:103404291-103404442	X	103404292	103404442	ENSG00000204065	protein_coding	ENST00000909248	103276256	128111.000000	proximity ENSG00000204065:102276256-104276256
chrX:103404291-103404442	X	103404292	103404442	ENSG00000215029	protein_coding	ENST00000642911	102471812	932555.000000	proximity ENSG00000215029:101471812-103471812
chrX:103404291-103404442	X	103404292	103404442	ENSG00000269226	protein_coding	ENST00000913430	104076234	671867.000000	proximity ENSG00000269226:103076234-105076234
chrX:103404291-103404442	X	103404292	103404442	ENSG00000269437	protein_coding	ENST00000602195	102440008	964359.000000	proximity ENSG00000269437:101440008-103440008
chrX:103404291-103404442	X	103404292	103404442	ENSG00000269743	protein_coding	ENST00000594199	104157009	752642.000000	proximity ENSG00000269743:103157009-105157009
chrX:103404291-103404442	X	103404292	103404442	ENSG00000286237	protein_coding	ENST00000652409	102712495	691872.000000	proximity ENSG00000286237:101712495-103712495
chrX:103418051-103418202	X	103418052	103418202	ENSG00000101812	protein_coding	ENST00000355016	104039956	621829.000000	proximity ENSG00000101812:103039956-105039956
chrX:103418051-103418202	X	103418052	103418202	ENSG00000102128	protein_coding	ENST00000218249	102937272	480855.000000	proximity ENSG00000102128:101937272-103937272
chrX:103418051-103418202	X	103418052	103418202	ENSG00000102409	protein_coding	ENST00000934081	103215137	202990.000000	proximity ENSG00000102409:102215137-104215137
chrX:103418051-103418202	X	103418052	103418202	ENSG00000123560	protein_coding	ENST00000920049	103769184	351057.000000	proximity ENSG00000123560:102769184-104769184
chrX:103418051-103418202	X	103418052	103418202	ENSG00000123562	protein_coding	ENST00000918798	103686704	268577.000000	proximity ENSG00000123562:102686704-104686704
chrX:103418051-103418202	X	103418052	103418202	ENSG00000123569	protein_coding	ENST00000217926	104013708	595581.000000	proximity ENSG00000123569:103013708-105013708
chrX:103418051-103418202	X	103418052	103418202	ENSG00000123570	protein_coding	ENST00000963275	103832271	414144.000000	proximity ENSG00000123570:102832271-104832271
chrX:103418051-103418202	X	103418052	103418202	ENSG00000123575	protein_coding	ENST00000493442	104166453	748326.000000	proximity ENSG00000123575:103166453-105166453
chrX:103418051-103418202	X	103418052	103418202	ENSG00000123576	protein_coding	ENST00000372588	104254933	836806.000000	proximity ENSG00000123576:103254933-105254933
chrX:103418051-103418202	X	103418052	103418202	ENSG00000125962	protein_coding	ENST00000604957	102599520	818607.000000	proximity ENSG00000125962:101599520-103599520
chrX:103418051-103418202	X	103418052	103418202	ENSG00000133134	protein_coding	ENST00000880038	103310978	107149.000000	proximity ENSG00000133134:102310978-104310978
chrX:103418051-103418202	X	103418052	103418202	ENSG00000133142	protein_coding	ENST00000898934	103585272	167145.000000	proximity ENSG00000133142:102585272-104585272
chrX:103418051-103418202	X	103418052	103418202	ENSG00000133169	protein_coding	ENST00000885581	103064171	353956.000000	proximity ENSG00000133169:102064171-104064171
chrX:103418051-103418202	X	103418052	103418202	ENSG00000147206	protein_coding	ENST00000395065	103093143	324984.000000	proximity ENSG00000147206:102093143-104093143
chrX:103418051-103418202	X	103418052	103418202	ENSG00000158164	protein_coding	ENST00000924151	102516496	901631.000000	proximity ENSG00000158164:101516496-103516496
chrX:103418051-103418202	X	103418052	103418202	ENSG00000158301	protein_coding	ENST00000907058	102712074	706053.000000	proximity ENSG00000158301:101712074-103712074
chrX:103418051-103418202	X	103418052	103418202	ENSG00000158427	protein_coding	ENST00000436583	103962669	544542.000000	proximity ENSG00000158427:102962669-104962669
chrX:103418051-103418202	X	103418052	103418202	ENSG00000166681	protein_coding	ENST00000870967	103376299	41828.000000	proximity ENSG00000166681:102376299-104376299
chrX:103418051-103418202	X	103418052	103418202	ENSG00000166707	protein_coding	ENST00000650639	104112523	694396.000000	proximity ENSG00000166707:103112523-105112523
chrX:103418051-103418202	X	103418052	103418202	ENSG00000172465	protein_coding	ENST00000868032	103629361	211234.000000	proximity ENSG00000172465:102629361-104629361
chrX:103418051-103418202	X	103418052	103418202	ENSG00000172476	protein_coding	ENST00000905302	103502926	84799.000000	proximity ENSG00000172476:102502926-104502926
chrX:103418051-103418202	X	103418052	103418202	ENSG00000179363	protein_coding	ENST00000319560	103710909	292782.000000	proximity ENSG00000179363:102710909-104710909
chrX:103418051-103418202	X	103418052	103418202	ENSG00000180964	protein_coding	ENST00000866568	103255183	162944.000000	proximity ENSG00000180964:102255183-104255183
chrX:103418051-103418202	X	103418052	103418202	ENSG00000182916	protein_coding	ENST00000861133	103330178	87949.000000	proximity ENSG00000182916:102330178-104330178
chrX:103418051-103418202	X	103418052	103418202	ENSG00000185222	protein_coding	ENST00000646896	103356518	61609.000000	proximity ENSG00000185222:102356518-104356518
chrX:103418051-103418202	X	103418052	103418202	ENSG00000196507	protein_coding	ENST00000872581	103607564	189437.000000	proximity ENSG00000196507:102607564-104607564
chrX:103418051-103418202	X	103418052	103418202	ENSG00000198908	protein_coding	ENST00000457056	102720743	697384.000000	proximity ENSG00000198908:101720743-103720743
chrX:103418051-103418202	X	103418052	103418202	ENSG00000198932	protein_coding	ENST00000892411	102650345	767782.000000	proximity ENSG00000198932:101650345-103650345
chrX:103418051-103418202	X	103418052	103418202	ENSG00000204065	protein_coding	ENST00000909248	103276256	141871.000000	proximity ENSG00000204065:102276256-104276256
chrX:103418051-103418202	X	103418052	103418202	ENSG00000215029	protein_coding	ENST00000642911	102471812	946315.000000	proximity ENSG00000215029:101471812-103471812
chrX:103418051-103418202	X	103418052	103418202	ENSG00000269226	protein_coding	ENST00000913430	104076234	658107.000000	proximity ENSG00000269226:103076234-105076234
chrX:103418051-103418202	X	103418052	103418202	ENSG00000269437	protein_coding	ENST00000602195	102440008	978119.000000	proximity ENSG00000269437:101440008-103440008
chrX:103418051-103418202	X	103418052	103418202	ENSG00000269743	protein_coding	ENST00000594199	104157009	738882.000000	proximity ENSG00000269743:103157009-105157009
chrX:103418051-103418202	X	103418052	103418202	ENSG00000286237	protein_coding	ENST00000652409	102712495	705632.000000	proximity ENSG00000286237:101712495-103712495
chrX:103418971-103419122	X	103418972	103419122	ENSG00000101812	protein_coding	ENST00000355016	104039956	620909.000000	proximity ENSG00000101812:103039956-105039956
chrX:103418971-103419122	X	103418972	103419122	ENSG00000102128	protein_coding	ENST00000218249	102937272	481775.000000	proximity ENSG00000102128:101937272-103937272
chrX:103418971-103419122	X	103418972	103419122	ENSG00000102409	protein_coding	ENST00000934081	103215137	203910.000000	proximity ENSG00000102409:102215137-104215137
chrX:103418971-103419122	X	103418972	103419122	ENSG00000123560	protein_coding	ENST00000920049	103769184	350137.000000	proximity ENSG00000123560:102769184-104769184
chrX:103418971-103419122	X	103418972	103419122	ENSG00000123562	protein_coding	ENST00000918798	103686704	267657.000000	proximity ENSG00000123562:102686704-104686704
chrX:103418971-103419122	X	103418972	103419122	ENSG00000123569	protein_coding	ENST00000217926	104013708	594661.000000	proximity ENSG00000123569:103013708-105013708
chrX:103418971-103419122	X	103418972	103419122	ENSG00000123570	protein_coding	ENST00000963275	103832271	413224.000000	proximity ENSG00000123570:102832271-104832271
chrX:103418971-103419122	X	103418972	103419122	ENSG00000123575	protein_coding	ENST00000493442	104166453	747406.000000	proximity ENSG00000123575:103166453-105166453
chrX:103418971-103419122	X	103418972	103419122	ENSG00000123576	protein_coding	ENST00000372588	104254933	835886.000000	proximity ENSG00000123576:103254933-105254933
chrX:103418971-103419122	X	103418972	103419122	ENSG00000125962	protein_coding	ENST00000604957	102599520	819527.000000	proximity ENSG00000125962:101599520-103599520
chrX:103418971-103419122	X	103418972	103419122	ENSG00000133134	protein_coding	ENST00000880038	103310978	108069.000000	proximity ENSG00000133134:102310978-104310978
chrX:103418971-103419122	X	103418972	103419122	ENSG00000133142	protein_coding	ENST00000898934	103585272	166225.000000	proximity ENSG00000133142:102585272-104585272
chrX:103418971-103419122	X	103418972	103419122	ENSG00000133169	protein_coding	ENST00000885581	103064171	354876.000000	proximity ENSG00000133169:102064171-104064171
chrX:103418971-103419122	X	103418972	103419122	ENSG00000147206	protein_coding	ENST00000395065	103093143	325904.000000	proximity ENSG00000147206:102093143-104093143
chrX:103418971-103419122	X	103418972	103419122	ENSG00000158164	protein_coding	ENST00000924151	102516496	902551.000000	proximity ENSG00000158164:101516496-103516496
chrX:103418971-103419122	X	103418972	103419122	ENSG00000158301	protein_coding	ENST00000907058	102712074	706973.000000	proximity ENSG00000158301:101712074-103712074
chrX:103418971-103419122	X	103418972	103419122	ENSG00000158427	protein_coding	ENST00000436583	103962669	543622.000000	proximity ENSG00000158427:102962669-104962669
chrX:103418971-103419122	X	103418972	103419122	ENSG00000166681	protein_coding	ENST00000870967	103376299	42748.000000	proximity ENSG00000166681:102376299-104376299
chrX:103418971-103419122	X	103418972	103419122	ENSG00000166707	protein_coding	ENST00000650639	104112523	693476.000000	proximity ENSG00000166707:103112523-105112523
chrX:103418971-103419122	X	103418972	103419122	ENSG00000172465	protein_coding	ENST00000868032	103629361	210314.000000	proximity ENSG00000172465:102629361-104629361
chrX:103418971-103419122	X	103418972	103419122	ENSG00000172476	protein_coding	ENST00000905302	103502926	83879.000000	proximity ENSG00000172476:102502926-104502926
chrX:103418971-103419122	X	103418972	103419122	ENSG00000179363	protein_coding	ENST00000319560	103710909	291862.000000	proximity ENSG00000179363:102710909-104710909
chrX:103418971-103419122	X	103418972	103419122	ENSG00000180964	protein_coding	ENST00000866568	103255183	163864.000000	proximity ENSG00000180964:102255183-104255183
chrX:103418971-103419122	X	103418972	103419122	ENSG00000182916	protein_coding	ENST00000861133	103330178	88869.000000	proximity ENSG00000182916:102330178-104330178
chrX:103418971-103419122	X	103418972	103419122	ENSG00000185222	protein_coding	ENST00000646896	103356518	62529.000000	proximity ENSG00000185222:102356518-104356518
chrX:103418971-103419122	X	103418972	103419122	ENSG00000196507	protein_coding	ENST00000872581	103607564	188517.000000	proximity ENSG00000196507:102607564-104607564
chrX:103418971-103419122	X	103418972	103419122	ENSG00000198908	protein_coding	ENST00000457056	102720743	698304.000000	proximity ENSG00000198908:101720743-103720743
chrX:103418971-103419122	X	103418972	103419122	ENSG00000198932	protein_coding	ENST00000892411	102650345	768702.000000	proximity ENSG00000198932:101650345-103650345
chrX:103418971-103419122	X	103418972	103419122	ENSG00000204065	protein_coding	ENST00000909248	103276256	142791.000000	proximity ENSG00000204065:102276256-104276256
chrX:103418971-103419122	X	103418972	103419122	ENSG00000215029	protein_coding	ENST00000642911	102471812	947235.000000	proximity ENSG00000215029:101471812-103471812
chrX:103418971-103419122	X	103418972	103419122	ENSG00000269226	protein_coding	ENST00000913430	104076234	657187.000000	proximity ENSG00000269226:103076234-105076234
chrX:103418971-103419122	X	103418972	103419122	ENSG00000269437	protein_coding	ENST00000602195	102440008	979039.000000	proximity ENSG00000269437:101440008-103440008
chrX:103418971-103419122	X	103418972	103419122	ENSG00000269743	protein_coding	ENST00000594199	104157009	737962.000000	proximity ENSG00000269743:103157009-105157009
chrX:103418971-103419122	X	103418972	103419122	ENSG00000286237	protein_coding	ENST00000652409	102712495	706552.000000	proximity ENSG00000286237:101712495-103712495
chrX:103431471-103431622	X	103431472	103431622	ENSG00000101812	protein_coding	ENST00000355016	104039956	608409.000000	proximity ENSG00000101812:103039956-105039956
chrX:103431471-103431622	X	103431472	103431622	ENSG00000102128	protein_coding	ENST00000218249	102937272	494275.000000	proximity ENSG00000102128:101937272-103937272
chrX:103431471-103431622	X	103431472	103431622	ENSG00000102409	protein_coding	ENST00000934081	103215137	216410.000000	proximity ENSG00000102409:102215137-104215137
chrX:103431471-103431622	X	103431472	103431622	ENSG00000123560	protein_coding	ENST00000920049	103769184	337637.000000	proximity ENSG00000123560:102769184-104769184
chrX:103431471-103431622	X	103431472	103431622	ENSG00000123562	protein_coding	ENST00000918798	103686704	255157.000000	proximity ENSG00000123562:102686704-104686704
chrX:103431471-103431622	X	103431472	103431622	ENSG00000123569	protein_coding	ENST00000217926	104013708	582161.000000	proximity ENSG00000123569:103013708-105013708
chrX:103431471-103431622	X	103431472	103431622	ENSG00000123570	protein_coding	ENST00000963275	103832271	400724.000000	proximity ENSG00000123570:102832271-104832271
chrX:103431471-103431622	X	103431472	103431622	ENSG00000123575	protein_coding	ENST00000493442	104166453	734906.000000	proximity ENSG00000123575:103166453-105166453
chrX:103431471-103431622	X	103431472	103431622	ENSG00000123576	protein_coding	ENST00000372588	104254933	823386.000000	proximity ENSG00000123576:103254933-105254933
chrX:103431471-103431622	X	103431472	103431622	ENSG00000125962	protein_coding	ENST00000604957	102599520	832027.000000	proximity ENSG00000125962:101599520-103599520
chrX:103431471-103431622	X	103431472	103431622	ENSG00000133134	protein_coding	ENST00000880038	103310978	120569.000000	proximity ENSG00000133134:102310978-104310978
chrX:103431471-103431622	X	103431472	103431622	ENSG00000133142	protein_coding	ENST00000898934	103585272	153725.000000	proximity ENSG00000133142:102585272-104585272
chrX:103431471-103431622	X	103431472	103431622	ENSG00000133169	protein_coding	ENST00000885581	103064171	367376.000000	proximity ENSG00000133169:102064171-104064171
chrX:103431471-103431622	X	103431472	103431622	ENSG00000147206	protein_coding	ENST00000395065	103093143	338404.000000	proximity ENSG00000147206:102093143-104093143
chrX:103431471-103431622	X	103431472	103431622	ENSG00000158164	protein_coding	ENST00000924151	102516496	915051.000000	proximity ENSG00000158164:101516496-103516496
chrX:103431471-103431622	X	103431472	103431622	ENSG00000158301	protein_coding	ENST00000907058	102712074	719473.000000	proximity ENSG00000158301:101712074-103712074
chrX:103431471-103431622	X	103431472	103431622	ENSG00000158427	protein_coding	ENST00000436583	103962669	531122.000000	proximity ENSG00000158427:102962669-104962669
chrX:103431471-103431622	X	103431472	103431622	ENSG00000166681	protein_coding	ENST00000870967	103376299	55248.000000	proximity ENSG00000166681:102376299-104376299
chrX:103431471-103431622	X	103431472	103431622	ENSG00000166707	protein_coding	ENST00000650639	104112523	680976.000000	proximity ENSG00000166707:103112523-105112523
chrX:103431471-103431622	X	103431472	103431622	ENSG00000172465	protein_coding	ENST00000868032	103629361	197814.000000	proximity ENSG00000172465:102629361-104629361
chrX:103431471-103431622	X	103431472	103431622	ENSG00000172476	protein_coding	ENST00000905302	103502926	71379.000000	proximity ENSG00000172476:102502926-104502926
chrX:103431471-103431622	X	103431472	103431622	ENSG00000179363	protein_coding	ENST00000319560	103710909	279362.000000	proximity ENSG00000179363:102710909-104710909
chrX:103431471-103431622	X	103431472	103431622	ENSG00000180964	protein_coding	ENST00000866568	103255183	176364.000000	proximity ENSG00000180964:102255183-104255183
chrX:103431471-103431622	X	103431472	103431622	ENSG00000182916	protein_coding	ENST00000861133	103330178	101369.000000	proximity ENSG00000182916:102330178-104330178
chrX:103431471-103431622	X	103431472	103431622	ENSG00000185222	protein_coding	ENST00000646896	103356518	75029.000000	proximity ENSG00000185222:102356518-104356518
chrX:103431471-103431622	X	103431472	103431622	ENSG00000196507	protein_coding	ENST00000872581	103607564	176017.000000	proximity ENSG00000196507:102607564-104607564
chrX:103431471-103431622	X	103431472	103431622	ENSG00000198908	protein_coding	ENST00000457056	102720743	710804.000000	proximity ENSG00000198908:101720743-103720743
chrX:103431471-103431622	X	103431472	103431622	ENSG00000198932	protein_coding	ENST00000892411	102650345	781202.000000	proximity ENSG00000198932:101650345-103650345
chrX:103431471-103431622	X	103431472	103431622	ENSG00000204065	protein_coding	ENST00000909248	103276256	155291.000000	proximity ENSG00000204065:102276256-104276256
chrX:103431471-103431622	X	103431472	103431622	ENSG00000215029	protein_coding	ENST00000642911	102471812	959735.000000	proximity ENSG00000215029:101471812-103471812
chrX:103431471-103431622	X	103431472	103431622	ENSG00000269226	protein_coding	ENST00000913430	104076234	644687.000000	proximity ENSG00000269226:103076234-105076234
chrX:103431471-103431622	X	103431472	103431622	ENSG00000269437	protein_coding	ENST00000602195	102440008	991539.000000	proximity ENSG00000269437:101440008-103440008
chrX:103431471-103431622	X	103431472	103431622	ENSG00000269743	protein_coding	ENST00000594199	104157009	725462.000000	proximity ENSG00000269743:103157009-105157009
chrX:103431471-103431622	X	103431472	103431622	ENSG00000286237	protein_coding	ENST00000652409	102712495	719052.000000	proximity ENSG00000286237:101712495-103712495
chrX:103442611-103442762	X	103442612	103442762	ENSG00000101812	protein_coding	ENST00000355016	104039956	597269.000000	proximity ENSG00000101812:103039956-105039956
chrX:103442611-103442762	X	103442612	103442762	ENSG00000102128	protein_coding	ENST00000218249	102937272	505415.000000	proximity ENSG00000102128:101937272-103937272
chrX:103442611-103442762	X	103442612	103442762	ENSG00000102409	protein_coding	ENST00000934081	103215137	227550.000000	proximity ENSG00000102409:102215137-104215137
chrX:103442611-103442762	X	103442612	103442762	ENSG00000123560	protein_coding	ENST00000920049	103769184	326497.000000	proximity ENSG00000123560:102769184-104769184
chrX:103442611-103442762	X	103442612	103442762	ENSG00000123562	protein_coding	ENST00000918798	103686704	244017.000000	proximity ENSG00000123562:102686704-104686704
chrX:103442611-103442762	X	103442612	103442762	ENSG00000123569	protein_coding	ENST00000217926	104013708	571021.000000	proximity ENSG00000123569:103013708-105013708
chrX:103442611-103442762	X	103442612	103442762	ENSG00000123570	protein_coding	ENST00000963275	103832271	389584.000000	proximity ENSG00000123570:102832271-104832271
chrX:103442611-103442762	X	103442612	103442762	ENSG00000123575	protein_coding	ENST00000493442	104166453	723766.000000	proximity ENSG00000123575:103166453-105166453
chrX:103442611-103442762	X	103442612	103442762	ENSG00000123576	protein_coding	ENST00000372588	104254933	812246.000000	proximity ENSG00000123576:103254933-105254933
chrX:103442611-103442762	X	103442612	103442762	ENSG00000125962	protein_coding	ENST00000604957	102599520	843167.000000	proximity ENSG00000125962:101599520-103599520
chrX:103442611-103442762	X	103442612	103442762	ENSG00000133134	protein_coding	ENST00000880038	103310978	131709.000000	proximity ENSG00000133134:102310978-104310978
chrX:103442611-103442762	X	103442612	103442762	ENSG00000133142	protein_coding	ENST00000898934	103585272	142585.000000	proximity ENSG00000133142:102585272-104585272
chrX:103442611-103442762	X	103442612	103442762	ENSG00000133169	protein_coding	ENST00000885581	103064171	378516.000000	proximity ENSG00000133169:102064171-104064171
chrX:103442611-103442762	X	103442612	103442762	ENSG00000147206	protein_coding	ENST00000395065	103093143	349544.000000	proximity ENSG00000147206:102093143-104093143
chrX:103442611-103442762	X	103442612	103442762	ENSG00000158164	protein_coding	ENST00000924151	102516496	926191.000000	proximity ENSG00000158164:101516496-103516496
chrX:103442611-103442762	X	103442612	103442762	ENSG00000158301	protein_coding	ENST00000907058	102712074	730613.000000	proximity ENSG00000158301:101712074-103712074
chrX:103442611-103442762	X	103442612	103442762	ENSG00000158427	protein_coding	ENST00000436583	103962669	519982.000000	proximity ENSG00000158427:102962669-104962669
chrX:103442611-103442762	X	103442612	103442762	ENSG00000166681	protein_coding	ENST00000870967	103376299	66388.000000	proximity ENSG00000166681:102376299-104376299
chrX:103442611-103442762	X	103442612	103442762	ENSG00000166707	protein_coding	ENST00000650639	104112523	669836.000000	proximity ENSG00000166707:103112523-105112523
chrX:103442611-103442762	X	103442612	103442762	ENSG00000172465	protein_coding	ENST00000868032	103629361	186674.000000	proximity ENSG00000172465:102629361-104629361
chrX:103442611-103442762	X	103442612	103442762	ENSG00000172476	protein_coding	ENST00000905302	103502926	60239.000000	proximity ENSG00000172476:102502926-104502926
chrX:103442611-103442762	X	103442612	103442762	ENSG00000179363	protein_coding	ENST00000319560	103710909	268222.000000	proximity ENSG00000179363:102710909-104710909
chrX:103442611-103442762	X	103442612	103442762	ENSG00000180964	protein_coding	ENST00000866568	103255183	187504.000000	proximity ENSG00000180964:102255183-104255183
chrX:103442611-103442762	X	103442612	103442762	ENSG00000182916	protein_coding	ENST00000861133	103330178	112509.000000	proximity ENSG00000182916:102330178-104330178
chrX:103442611-103442762	X	103442612	103442762	ENSG00000185222	protein_coding	ENST00000646896	103356518	86169.000000	proximity ENSG00000185222:102356518-104356518
chrX:103442611-103442762	X	103442612	103442762	ENSG00000196507	protein_coding	ENST00000872581	103607564	164877.000000	proximity ENSG00000196507:102607564-104607564
chrX:103442611-103442762	X	103442612	103442762	ENSG00000198908	protein_coding	ENST00000457056	102720743	721944.000000	proximity ENSG00000198908:101720743-103720743
chrX:103442611-103442762	X	103442612	103442762	ENSG00000198932	protein_coding	ENST00000892411	102650345	792342.000000	proximity ENSG00000198932:101650345-103650345
chrX:103442611-103442762	X	103442612	103442762	ENSG00000204065	protein_coding	ENST00000909248	103276256	166431.000000	proximity ENSG00000204065:102276256-104276256
chrX:103442611-103442762	X	103442612	103442762	ENSG00000215029	protein_coding	ENST00000642911	102471812	970875.000000	proximity ENSG00000215029:101471812-103471812
chrX:103442611-103442762	X	103442612	103442762	ENSG00000269226	protein_coding	ENST00000913430	104076234	633547.000000	proximity ENSG00000269226:103076234-105076234
chrX:103442611-103442762	X	103442612	103442762	ENSG00000269743	protein_coding	ENST00000594199	104157009	714322.000000	proximity ENSG00000269743:103157009-105157009
chrX:103442611-103442762	X	103442612	103442762	ENSG00000286237	protein_coding	ENST00000652409	102712495	730192.000000	proximity ENSG00000286237:101712495-103712495
chrX:103447031-103447182	X	103447032	103447182	ENSG00000101812	protein_coding	ENST00000355016	104039956	592849.000000	proximity ENSG00000101812:103039956-105039956
chrX:103447031-103447182	X	103447032	103447182	ENSG00000102128	protein_coding	ENST00000218249	102937272	509835.000000	proximity ENSG00000102128:101937272-103937272
chrX:103447031-103447182	X	103447032	103447182	ENSG00000102409	protein_coding	ENST00000934081	103215137	231970.000000	proximity ENSG00000102409:102215137-104215137
chrX:103447031-103447182	X	103447032	103447182	ENSG00000123560	protein_coding	ENST00000920049	103769184	322077.000000	proximity ENSG00000123560:102769184-104769184
chrX:103447031-103447182	X	103447032	103447182	ENSG00000123562	protein_coding	ENST00000918798	103686704	239597.000000	proximity ENSG00000123562:102686704-104686704
chrX:103447031-103447182	X	103447032	103447182	ENSG00000123569	protein_coding	ENST00000217926	104013708	566601.000000	proximity ENSG00000123569:103013708-105013708
chrX:103447031-103447182	X	103447032	103447182	ENSG00000123570	protein_coding	ENST00000963275	103832271	385164.000000	proximity ENSG00000123570:102832271-104832271
chrX:103447031-103447182	X	103447032	103447182	ENSG00000123575	protein_coding	ENST00000493442	104166453	719346.000000	proximity ENSG00000123575:103166453-105166453
chrX:103447031-103447182	X	103447032	103447182	ENSG00000123576	protein_coding	ENST00000372588	104254933	807826.000000	proximity ENSG00000123576:103254933-105254933
chrX:103447031-103447182	X	103447032	103447182	ENSG00000125962	protein_coding	ENST00000604957	102599520	847587.000000	proximity ENSG00000125962:101599520-103599520
chrX:103447031-103447182	X	103447032	103447182	ENSG00000133134	protein_coding	ENST00000880038	103310978	136129.000000	proximity ENSG00000133134:102310978-104310978
chrX:103447031-103447182	X	103447032	103447182	ENSG00000133142	protein_coding	ENST00000898934	103585272	138165.000000	proximity ENSG00000133142:102585272-104585272
chrX:103447031-103447182	X	103447032	103447182	ENSG00000133169	protein_coding	ENST00000885581	103064171	382936.000000	proximity ENSG00000133169:102064171-104064171
chrX:103447031-103447182	X	103447032	103447182	ENSG00000147206	protein_coding	ENST00000395065	103093143	353964.000000	proximity ENSG00000147206:102093143-104093143
chrX:103447031-103447182	X	103447032	103447182	ENSG00000158164	protein_coding	ENST00000924151	102516496	930611.000000	proximity ENSG00000158164:101516496-103516496
chrX:103447031-103447182	X	103447032	103447182	ENSG00000158301	protein_coding	ENST00000907058	102712074	735033.000000	proximity ENSG00000158301:101712074-103712074
chrX:103447031-103447182	X	103447032	103447182	ENSG00000158427	protein_coding	ENST00000436583	103962669	515562.000000	proximity ENSG00000158427:102962669-104962669
chrX:103447031-103447182	X	103447032	103447182	ENSG00000166681	protein_coding	ENST00000870967	103376299	70808.000000	proximity ENSG00000166681:102376299-104376299
chrX:103447031-103447182	X	103447032	103447182	ENSG00000166707	protein_coding	ENST00000650639	104112523	665416.000000	proximity ENSG00000166707:103112523-105112523
chrX:103447031-103447182	X	103447032	103447182	ENSG00000172465	protein_coding	ENST00000868032	103629361	182254.000000	proximity ENSG00000172465:102629361-104629361
chrX:103447031-103447182	X	103447032	103447182	ENSG00000172476	protein_coding	ENST00000905302	103502926	55819.000000	proximity ENSG00000172476:102502926-104502926
chrX:103447031-103447182	X	103447032	103447182	ENSG00000179363	protein_coding	ENST00000319560	103710909	263802.000000	proximity ENSG00000179363:102710909-104710909
chrX:103447031-103447182	X	103447032	103447182	ENSG00000180964	protein_coding	ENST00000866568	103255183	191924.000000	proximity ENSG00000180964:102255183-104255183
chrX:103447031-103447182	X	103447032	103447182	ENSG00000182916	protein_coding	ENST00000861133	103330178	116929.000000	proximity ENSG00000182916:102330178-104330178
chrX:103447031-103447182	X	103447032	103447182	ENSG00000185222	protein_coding	ENST00000646896	103356518	90589.000000	proximity ENSG00000185222:102356518-104356518
chrX:103447031-103447182	X	103447032	103447182	ENSG00000196507	protein_coding	ENST00000872581	103607564	160457.000000	proximity ENSG00000196507:102607564-104607564
chrX:103447031-103447182	X	103447032	103447182	ENSG00000198908	protein_coding	ENST00000457056	102720743	726364.000000	proximity ENSG00000198908:101720743-103720743
chrX:103447031-103447182	X	103447032	103447182	ENSG00000198932	protein_coding	ENST00000892411	102650345	796762.000000	proximity ENSG00000198932:101650345-103650345
chrX:103447031-103447182	X	103447032	103447182	ENSG00000204065	protein_coding	ENST00000909248	103276256	170851.000000	proximity ENSG00000204065:102276256-104276256
chrX:103447031-103447182	X	103447032	103447182	ENSG00000215029	protein_coding	ENST00000642911	102471812	975295.000000	proximity ENSG00000215029:101471812-103471812
chrX:103447031-103447182	X	103447032	103447182	ENSG00000269226	protein_coding	ENST00000913430	104076234	629127.000000	proximity ENSG00000269226:103076234-105076234
chrX:103447031-103447182	X	103447032	103447182	ENSG00000269743	protein_coding	ENST00000594199	104157009	709902.000000	proximity ENSG00000269743:103157009-105157009
chrX:103447031-103447182	X	103447032	103447182	ENSG00000286237	protein_coding	ENST00000652409	102712495	734612.000000	proximity ENSG00000286237:101712495-103712495
chrX:103453771-103453922	X	103453772	103453922	ENSG00000101812	protein_coding	ENST00000355016	104039956	586109.000000	proximity ENSG00000101812:103039956-105039956
chrX:103453771-103453922	X	103453772	103453922	ENSG00000102128	protein_coding	ENST00000218249	102937272	516575.000000	proximity ENSG00000102128:101937272-103937272
chrX:103453771-103453922	X	103453772	103453922	ENSG00000102409	protein_coding	ENST00000934081	103215137	238710.000000	proximity ENSG00000102409:102215137-104215137
chrX:103453771-103453922	X	103453772	103453922	ENSG00000123560	protein_coding	ENST00000920049	103769184	315337.000000	proximity ENSG00000123560:102769184-104769184
chrX:103453771-103453922	X	103453772	103453922	ENSG00000123562	protein_coding	ENST00000918798	103686704	232857.000000	proximity ENSG00000123562:102686704-104686704
chrX:103453771-103453922	X	103453772	103453922	ENSG00000123569	protein_coding	ENST00000217926	104013708	559861.000000	proximity ENSG00000123569:103013708-105013708
chrX:103453771-103453922	X	103453772	103453922	ENSG00000123570	protein_coding	ENST00000963275	103832271	378424.000000	proximity ENSG00000123570:102832271-104832271
chrX:103453771-103453922	X	103453772	103453922	ENSG00000123575	protein_coding	ENST00000493442	104166453	712606.000000	proximity ENSG00000123575:103166453-105166453
chrX:103453771-103453922	X	103453772	103453922	ENSG00000123576	protein_coding	ENST00000372588	104254933	801086.000000	proximity ENSG00000123576:103254933-105254933
chrX:103453771-103453922	X	103453772	103453922	ENSG00000125962	protein_coding	ENST00000604957	102599520	854327.000000	proximity ENSG00000125962:101599520-103599520
chrX:103453771-103453922	X	103453772	103453922	ENSG00000133134	protein_coding	ENST00000880038	103310978	142869.000000	proximity ENSG00000133134:102310978-104310978
chrX:103453771-103453922	X	103453772	103453922	ENSG00000133142	protein_coding	ENST00000898934	103585272	131425.000000	proximity ENSG00000133142:102585272-104585272
chrX:103453771-103453922	X	103453772	103453922	ENSG00000133169	protein_coding	ENST00000885581	103064171	389676.000000	proximity ENSG00000133169:102064171-104064171
chrX:103453771-103453922	X	103453772	103453922	ENSG00000147206	protein_coding	ENST00000395065	103093143	360704.000000	proximity ENSG00000147206:102093143-104093143
chrX:103453771-103453922	X	103453772	103453922	ENSG00000158164	protein_coding	ENST00000924151	102516496	937351.000000	proximity ENSG00000158164:101516496-103516496
chrX:103453771-103453922	X	103453772	103453922	ENSG00000158301	protein_coding	ENST00000907058	102712074	741773.000000	proximity ENSG00000158301:101712074-103712074
chrX:103453771-103453922	X	103453772	103453922	ENSG00000158427	protein_coding	ENST00000436583	103962669	508822.000000	proximity ENSG00000158427:102962669-104962669
chrX:103453771-103453922	X	103453772	103453922	ENSG00000166681	protein_coding	ENST00000870967	103376299	77548.000000	proximity ENSG00000166681:102376299-104376299
chrX:103453771-103453922	X	103453772	103453922	ENSG00000166707	protein_coding	ENST00000650639	104112523	658676.000000	proximity ENSG00000166707:103112523-105112523
chrX:103453771-103453922	X	103453772	103453922	ENSG00000172465	protein_coding	ENST00000868032	103629361	175514.000000	proximity ENSG00000172465:102629361-104629361
chrX:103453771-103453922	X	103453772	103453922	ENSG00000172476	protein_coding	ENST00000905302	103502926	49079.000000	proximity ENSG00000172476:102502926-104502926
chrX:103453771-103453922	X	103453772	103453922	ENSG00000179363	protein_coding	ENST00000319560	103710909	257062.000000	proximity ENSG00000179363:102710909-104710909
chrX:103453771-103453922	X	103453772	103453922	ENSG00000180964	protein_coding	ENST00000866568	103255183	198664.000000	proximity ENSG00000180964:102255183-104255183
chrX:103453771-103453922	X	103453772	103453922	ENSG00000182916	protein_coding	ENST00000861133	103330178	123669.000000	proximity ENSG00000182916:102330178-104330178
chrX:103453771-103453922	X	103453772	103453922	ENSG00000185222	protein_coding	ENST00000646896	103356518	97329.000000	proximity ENSG00000185222:102356518-104356518
chrX:103453771-103453922	X	103453772	103453922	ENSG00000196507	protein_coding	ENST00000872581	103607564	153717.000000	proximity ENSG00000196507:102607564-104607564
chrX:103453771-103453922	X	103453772	103453922	ENSG00000198908	protein_coding	ENST00000457056	102720743	733104.000000	proximity ENSG00000198908:101720743-103720743
chrX:103453771-103453922	X	103453772	103453922	ENSG00000198932	protein_coding	ENST00000892411	102650345	803502.000000	proximity ENSG00000198932:101650345-103650345
chrX:103453771-103453922	X	103453772	103453922	ENSG00000204065	protein_coding	ENST00000909248	103276256	177591.000000	proximity ENSG00000204065:102276256-104276256
chrX:103453771-103453922	X	103453772	103453922	ENSG00000215029	protein_coding	ENST00000642911	102471812	982035.000000	proximity ENSG00000215029:101471812-103471812
chrX:103453771-103453922	X	103453772	103453922	ENSG00000269226	protein_coding	ENST00000913430	104076234	622387.000000	proximity ENSG00000269226:103076234-105076234
chrX:103453771-103453922	X	103453772	103453922	ENSG00000269743	protein_coding	ENST00000594199	104157009	703162.000000	proximity ENSG00000269743:103157009-105157009
chrX:103453771-103453922	X	103453772	103453922	ENSG00000286237	protein_coding	ENST00000652409	102712495	741352.000000	proximity ENSG00000286237:101712495-103712495
chrX:103461331-103461482	X	103461332	103461482	ENSG00000101812	protein_coding	ENST00000355016	104039956	578549.000000	proximity ENSG00000101812:103039956-105039956
chrX:103461331-103461482	X	103461332	103461482	ENSG00000102128	protein_coding	ENST00000218249	102937272	524135.000000	proximity ENSG00000102128:101937272-103937272
chrX:103461331-103461482	X	103461332	103461482	ENSG00000102409	protein_coding	ENST00000934081	103215137	246270.000000	proximity ENSG00000102409:102215137-104215137
chrX:103461331-103461482	X	103461332	103461482	ENSG00000123560	protein_coding	ENST00000920049	103769184	307777.000000	proximity ENSG00000123560:102769184-104769184
chrX:103461331-103461482	X	103461332	103461482	ENSG00000123562	protein_coding	ENST00000918798	103686704	225297.000000	proximity ENSG00000123562:102686704-104686704
chrX:103461331-103461482	X	103461332	103461482	ENSG00000123569	protein_coding	ENST00000217926	104013708	552301.000000	proximity ENSG00000123569:103013708-105013708
chrX:103461331-103461482	X	103461332	103461482	ENSG00000123570	protein_coding	ENST00000963275	103832271	370864.000000	proximity ENSG00000123570:102832271-104832271
chrX:103461331-103461482	X	103461332	103461482	ENSG00000123575	protein_coding	ENST00000493442	104166453	705046.000000	proximity ENSG00000123575:103166453-105166453
chrX:103461331-103461482	X	103461332	103461482	ENSG00000123576	protein_coding	ENST00000372588	104254933	793526.000000	proximity ENSG00000123576:103254933-105254933
chrX:103461331-103461482	X	103461332	103461482	ENSG00000125962	protein_coding	ENST00000604957	102599520	861887.000000	proximity ENSG00000125962:101599520-103599520
chrX:103461331-103461482	X	103461332	103461482	ENSG00000133134	protein_coding	ENST00000880038	103310978	150429.000000	proximity ENSG00000133134:102310978-104310978
chrX:103461331-103461482	X	103461332	103461482	ENSG00000133142	protein_coding	ENST00000898934	103585272	123865.000000	proximity ENSG00000133142:102585272-104585272
chrX:103461331-103461482	X	103461332	103461482	ENSG00000133169	protein_coding	ENST00000885581	103064171	397236.000000	proximity ENSG00000133169:102064171-104064171
chrX:103461331-103461482	X	103461332	103461482	ENSG00000147206	protein_coding	ENST00000395065	103093143	368264.000000	proximity ENSG00000147206:102093143-104093143
chrX:103461331-103461482	X	103461332	103461482	ENSG00000158164	protein_coding	ENST00000924151	102516496	944911.000000	proximity ENSG00000158164:101516496-103516496
chrX:103461331-103461482	X	103461332	103461482	ENSG00000158301	protein_coding	ENST00000907058	102712074	749333.000000	proximity ENSG00000158301:101712074-103712074
chrX:103461331-103461482	X	103461332	103461482	ENSG00000158427	protein_coding	ENST00000436583	103962669	501262.000000	proximity ENSG00000158427:102962669-104962669
chrX:103461331-103461482	X	103461332	103461482	ENSG00000166681	protein_coding	ENST00000870967	103376299	85108.000000	proximity ENSG00000166681:102376299-104376299
chrX:103461331-103461482	X	103461332	103461482	ENSG00000166707	protein_coding	ENST00000650639	104112523	651116.000000	proximity ENSG00000166707:103112523-105112523
chrX:103461331-103461482	X	103461332	103461482	ENSG00000172465	protein_coding	ENST00000868032	103629361	167954.000000	proximity ENSG00000172465:102629361-104629361
chrX:103461331-103461482	X	103461332	103461482	ENSG00000172476	protein_coding	ENST00000905302	103502926	41519.000000	proximity ENSG00000172476:102502926-104502926
chrX:103461331-103461482	X	103461332	103461482	ENSG00000179363	protein_coding	ENST00000319560	103710909	249502.000000	proximity ENSG00000179363:102710909-104710909
chrX:103461331-103461482	X	103461332	103461482	ENSG00000180964	protein_coding	ENST00000866568	103255183	206224.000000	proximity ENSG00000180964:102255183-104255183
chrX:103461331-103461482	X	103461332	103461482	ENSG00000182916	protein_coding	ENST00000861133	103330178	131229.000000	proximity ENSG00000182916:102330178-104330178
chrX:103461331-103461482	X	103461332	103461482	ENSG00000185222	protein_coding	ENST00000646896	103356518	104889.000000	proximity ENSG00000185222:102356518-104356518
chrX:103461331-103461482	X	103461332	103461482	ENSG00000196507	protein_coding	ENST00000872581	103607564	146157.000000	proximity ENSG00000196507:102607564-104607564
chrX:103461331-103461482	X	103461332	103461482	ENSG00000198908	protein_coding	ENST00000457056	102720743	740664.000000	proximity ENSG00000198908:101720743-103720743
chrX:103461331-103461482	X	103461332	103461482	ENSG00000198932	protein_coding	ENST00000892411	102650345	811062.000000	proximity ENSG00000198932:101650345-103650345
chrX:103461331-103461482	X	103461332	103461482	ENSG00000204065	protein_coding	ENST00000909248	103276256	185151.000000	proximity ENSG00000204065:102276256-104276256
chrX:103461331-103461482	X	103461332	103461482	ENSG00000215029	protein_coding	ENST00000642911	102471812	989595.000000	proximity ENSG00000215029:101471812-103471812
chrX:103461331-103461482	X	103461332	103461482	ENSG00000269226	protein_coding	ENST00000913430	104076234	614827.000000	proximity ENSG00000269226:103076234-105076234
chrX:103461331-103461482	X	103461332	103461482	ENSG00000269743	protein_coding	ENST00000594199	104157009	695602.000000	proximity ENSG00000269743:103157009-105157009
chrX:103461331-103461482	X	103461332	103461482	ENSG00000286237	protein_coding	ENST00000652409	102712495	748912.000000	proximity ENSG00000286237:101712495-103712495
chrX:103464651-103464802	X	103464652	103464802	ENSG00000101812	protein_coding	ENST00000355016	104039956	575229.000000	proximity ENSG00000101812:103039956-105039956
chrX:103464651-103464802	X	103464652	103464802	ENSG00000102128	protein_coding	ENST00000218249	102937272	527455.000000	proximity ENSG00000102128:101937272-103937272
chrX:103464651-103464802	X	103464652	103464802	ENSG00000102409	protein_coding	ENST00000934081	103215137	249590.000000	proximity ENSG00000102409:102215137-104215137
chrX:103464651-103464802	X	103464652	103464802	ENSG00000123560	protein_coding	ENST00000920049	103769184	304457.000000	proximity ENSG00000123560:102769184-104769184
chrX:103464651-103464802	X	103464652	103464802	ENSG00000123562	protein_coding	ENST00000918798	103686704	221977.000000	proximity ENSG00000123562:102686704-104686704
chrX:103464651-103464802	X	103464652	103464802	ENSG00000123569	protein_coding	ENST00000217926	104013708	548981.000000	proximity ENSG00000123569:103013708-105013708
chrX:103464651-103464802	X	103464652	103464802	ENSG00000123570	protein_coding	ENST00000963275	103832271	367544.000000	proximity ENSG00000123570:102832271-104832271
chrX:103464651-103464802	X	103464652	103464802	ENSG00000123575	protein_coding	ENST00000493442	104166453	701726.000000	proximity ENSG00000123575:103166453-105166453
chrX:103464651-103464802	X	103464652	103464802	ENSG00000123576	protein_coding	ENST00000372588	104254933	790206.000000	proximity ENSG00000123576:103254933-105254933
chrX:103464651-103464802	X	103464652	103464802	ENSG00000125962	protein_coding	ENST00000604957	102599520	865207.000000	proximity ENSG00000125962:101599520-103599520
chrX:103464651-103464802	X	103464652	103464802	ENSG00000133134	protein_coding	ENST00000880038	103310978	153749.000000	proximity ENSG00000133134:102310978-104310978
chrX:103464651-103464802	X	103464652	103464802	ENSG00000133142	protein_coding	ENST00000898934	103585272	120545.000000	proximity ENSG00000133142:102585272-104585272
chrX:103464651-103464802	X	103464652	103464802	ENSG00000133169	protein_coding	ENST00000885581	103064171	400556.000000	proximity ENSG00000133169:102064171-104064171
chrX:103464651-103464802	X	103464652	103464802	ENSG00000147206	protein_coding	ENST00000395065	103093143	371584.000000	proximity ENSG00000147206:102093143-104093143
chrX:103464651-103464802	X	103464652	103464802	ENSG00000158164	protein_coding	ENST00000924151	102516496	948231.000000	proximity ENSG00000158164:101516496-103516496
chrX:103464651-103464802	X	103464652	103464802	ENSG00000158301	protein_coding	ENST00000907058	102712074	752653.000000	proximity ENSG00000158301:101712074-103712074
chrX:103464651-103464802	X	103464652	103464802	ENSG00000158427	protein_coding	ENST00000436583	103962669	497942.000000	proximity ENSG00000158427:102962669-104962669
chrX:103464651-103464802	X	103464652	103464802	ENSG00000166681	protein_coding	ENST00000870967	103376299	88428.000000	proximity ENSG00000166681:102376299-104376299
chrX:103464651-103464802	X	103464652	103464802	ENSG00000166707	protein_coding	ENST00000650639	104112523	647796.000000	proximity ENSG00000166707:103112523-105112523
chrX:103464651-103464802	X	103464652	103464802	ENSG00000172465	protein_coding	ENST00000868032	103629361	164634.000000	proximity ENSG00000172465:102629361-104629361
chrX:103464651-103464802	X	103464652	103464802	ENSG00000172476	protein_coding	ENST00000905302	103502926	38199.000000	proximity ENSG00000172476:102502926-104502926
chrX:103464651-103464802	X	103464652	103464802	ENSG00000179363	protein_coding	ENST00000319560	103710909	246182.000000	proximity ENSG00000179363:102710909-104710909
chrX:103464651-103464802	X	103464652	103464802	ENSG00000180964	protein_coding	ENST00000866568	103255183	209544.000000	proximity ENSG00000180964:102255183-104255183
chrX:103464651-103464802	X	103464652	103464802	ENSG00000182916	protein_coding	ENST00000861133	103330178	134549.000000	proximity ENSG00000182916:102330178-104330178
chrX:103464651-103464802	X	103464652	103464802	ENSG00000185222	protein_coding	ENST00000646896	103356518	108209.000000	proximity ENSG00000185222:102356518-104356518
chrX:103464651-103464802	X	103464652	103464802	ENSG00000196507	protein_coding	ENST00000872581	103607564	142837.000000	proximity ENSG00000196507:102607564-104607564
chrX:103464651-103464802	X	103464652	103464802	ENSG00000198908	protein_coding	ENST00000457056	102720743	743984.000000	proximity ENSG00000198908:101720743-103720743
chrX:103464651-103464802	X	103464652	103464802	ENSG00000198932	protein_coding	ENST00000892411	102650345	814382.000000	proximity ENSG00000198932:101650345-103650345
chrX:103464651-103464802	X	103464652	103464802	ENSG00000204065	protein_coding	ENST00000909248	103276256	188471.000000	proximity ENSG00000204065:102276256-104276256
chrX:103464651-103464802	X	103464652	103464802	ENSG00000215029	protein_coding	ENST00000642911	102471812	992915.000000	proximity ENSG00000215029:101471812-103471812
chrX:103464651-103464802	X	103464652	103464802	ENSG00000269226	protein_coding	ENST00000913430	104076234	611507.000000	proximity ENSG00000269226:103076234-105076234
chrX:103464651-103464802	X	103464652	103464802	ENSG00000269743	protein_coding	ENST00000594199	104157009	692282.000000	proximity ENSG00000269743:103157009-105157009
chrX:103464651-103464802	X	103464652	103464802	ENSG00000286237	protein_coding	ENST00000652409	102712495	752232.000000	proximity ENSG00000286237:101712495-103712495
chrX:103477611-103477762	X	103477612	103477762	ENSG00000101812	protein_coding	ENST00000355016	104039956	562269.000000	proximity ENSG00000101812:103039956-105039956
chrX:103477611-103477762	X	103477612	103477762	ENSG00000102128	protein_coding	ENST00000218249	102937272	540415.000000	proximity ENSG00000102128:101937272-103937272
chrX:103477611-103477762	X	103477612	103477762	ENSG00000102409	protein_coding	ENST00000934081	103215137	262550.000000	proximity ENSG00000102409:102215137-104215137
chrX:103477611-103477762	X	103477612	103477762	ENSG00000123560	protein_coding	ENST00000920049	103769184	291497.000000	proximity ENSG00000123560:102769184-104769184
chrX:103477611-103477762	X	103477612	103477762	ENSG00000123562	protein_coding	ENST00000918798	103686704	209017.000000	proximity ENSG00000123562:102686704-104686704
chrX:103477611-103477762	X	103477612	103477762	ENSG00000123569	protein_coding	ENST00000217926	104013708	536021.000000	proximity ENSG00000123569:103013708-105013708
chrX:103477611-103477762	X	103477612	103477762	ENSG00000123570	protein_coding	ENST00000963275	103832271	354584.000000	proximity ENSG00000123570:102832271-104832271
chrX:103477611-103477762	X	103477612	103477762	ENSG00000123575	protein_coding	ENST00000493442	104166453	688766.000000	proximity ENSG00000123575:103166453-105166453
chrX:103477611-103477762	X	103477612	103477762	ENSG00000123576	protein_coding	ENST00000372588	104254933	777246.000000	proximity ENSG00000123576:103254933-105254933
chrX:103477611-103477762	X	103477612	103477762	ENSG00000125962	protein_coding	ENST00000604957	102599520	878167.000000	proximity ENSG00000125962:101599520-103599520
chrX:103477611-103477762	X	103477612	103477762	ENSG00000133134	protein_coding	ENST00000880038	103310978	166709.000000	proximity ENSG00000133134:102310978-104310978
chrX:103477611-103477762	X	103477612	103477762	ENSG00000133142	protein_coding	ENST00000898934	103585272	107585.000000	proximity ENSG00000133142:102585272-104585272
chrX:103477611-103477762	X	103477612	103477762	ENSG00000133169	protein_coding	ENST00000885581	103064171	413516.000000	proximity ENSG00000133169:102064171-104064171
chrX:103477611-103477762	X	103477612	103477762	ENSG00000147206	protein_coding	ENST00000395065	103093143	384544.000000	proximity ENSG00000147206:102093143-104093143
chrX:103477611-103477762	X	103477612	103477762	ENSG00000158164	protein_coding	ENST00000924151	102516496	961191.000000	proximity ENSG00000158164:101516496-103516496
chrX:103477611-103477762	X	103477612	103477762	ENSG00000158301	protein_coding	ENST00000907058	102712074	765613.000000	proximity ENSG00000158301:101712074-103712074
chrX:103477611-103477762	X	103477612	103477762	ENSG00000158427	protein_coding	ENST00000436583	103962669	484982.000000	proximity ENSG00000158427:102962669-104962669
chrX:103477611-103477762	X	103477612	103477762	ENSG00000166681	protein_coding	ENST00000870967	103376299	101388.000000	proximity ENSG00000166681:102376299-104376299
chrX:103477611-103477762	X	103477612	103477762	ENSG00000166707	protein_coding	ENST00000650639	104112523	634836.000000	proximity ENSG00000166707:103112523-105112523
chrX:103477611-103477762	X	103477612	103477762	ENSG00000172465	protein_coding	ENST00000868032	103629361	151674.000000	proximity ENSG00000172465:102629361-104629361
chrX:103477611-103477762	X	103477612	103477762	ENSG00000172476	protein_coding	ENST00000905302	103502926	25239.000000	proximity ENSG00000172476:102502926-104502926
chrX:103477611-103477762	X	103477612	103477762	ENSG00000179363	protein_coding	ENST00000319560	103710909	233222.000000	proximity ENSG00000179363:102710909-104710909
chrX:103477611-103477762	X	103477612	103477762	ENSG00000180964	protein_coding	ENST00000866568	103255183	222504.000000	proximity ENSG00000180964:102255183-104255183
chrX:103477611-103477762	X	103477612	103477762	ENSG00000182916	protein_coding	ENST00000861133	103330178	147509.000000	proximity ENSG00000182916:102330178-104330178
chrX:103477611-103477762	X	103477612	103477762	ENSG00000185222	protein_coding	ENST00000646896	103356518	121169.000000	proximity ENSG00000185222:102356518-104356518
chrX:103477611-103477762	X	103477612	103477762	ENSG00000196507	protein_coding	ENST00000872581	103607564	129877.000000	proximity ENSG00000196507:102607564-104607564
chrX:103477611-103477762	X	103477612	103477762	ENSG00000198908	protein_coding	ENST00000457056	102720743	756944.000000	proximity ENSG00000198908:101720743-103720743
chrX:103477611-103477762	X	103477612	103477762	ENSG00000198932	protein_coding	ENST00000892411	102650345	827342.000000	proximity ENSG00000198932:101650345-103650345
chrX:103477611-103477762	X	103477612	103477762	ENSG00000204065	protein_coding	ENST00000909248	103276256	201431.000000	proximity ENSG00000204065:102276256-104276256
chrX:103477611-103477762	X	103477612	103477762	ENSG00000269226	protein_coding	ENST00000913430	104076234	598547.000000	proximity ENSG00000269226:103076234-105076234
chrX:103477611-103477762	X	103477612	103477762	ENSG00000269743	protein_coding	ENST00000594199	104157009	679322.000000	proximity ENSG00000269743:103157009-105157009
chrX:103477611-103477762	X	103477612	103477762	ENSG00000286237	protein_coding	ENST00000652409	102712495	765192.000000	proximity ENSG00000286237:101712495-103712495
chrX:103488411-103488562	X	103488412	103488562	ENSG00000101812	protein_coding	ENST00000355016	104039956	551469.000000	proximity ENSG00000101812:103039956-105039956
chrX:103488411-103488562	X	103488412	103488562	ENSG00000102128	protein_coding	ENST00000218249	102937272	551215.000000	proximity ENSG00000102128:101937272-103937272
chrX:103488411-103488562	X	103488412	103488562	ENSG00000102409	protein_coding	ENST00000934081	103215137	273350.000000	proximity ENSG00000102409:102215137-104215137
chrX:103488411-103488562	X	103488412	103488562	ENSG00000123560	protein_coding	ENST00000920049	103769184	280697.000000	proximity ENSG00000123560:102769184-104769184
chrX:103488411-103488562	X	103488412	103488562	ENSG00000123562	protein_coding	ENST00000918798	103686704	198217.000000	proximity ENSG00000123562:102686704-104686704
chrX:103488411-103488562	X	103488412	103488562	ENSG00000123569	protein_coding	ENST00000217926	104013708	525221.000000	proximity ENSG00000123569:103013708-105013708
chrX:103488411-103488562	X	103488412	103488562	ENSG00000123570	protein_coding	ENST00000963275	103832271	343784.000000	proximity ENSG00000123570:102832271-104832271
chrX:103488411-103488562	X	103488412	103488562	ENSG00000123575	protein_coding	ENST00000493442	104166453	677966.000000	proximity ENSG00000123575:103166453-105166453
chrX:103488411-103488562	X	103488412	103488562	ENSG00000123576	protein_coding	ENST00000372588	104254933	766446.000000	proximity ENSG00000123576:103254933-105254933
chrX:103488411-103488562	X	103488412	103488562	ENSG00000125962	protein_coding	ENST00000604957	102599520	888967.000000	proximity ENSG00000125962:101599520-103599520
chrX:103488411-103488562	X	103488412	103488562	ENSG00000133134	protein_coding	ENST00000880038	103310978	177509.000000	proximity ENSG00000133134:102310978-104310978
chrX:103488411-103488562	X	103488412	103488562	ENSG00000133142	protein_coding	ENST00000898934	103585272	96785.000000	proximity ENSG00000133142:102585272-104585272
chrX:103488411-103488562	X	103488412	103488562	ENSG00000133169	protein_coding	ENST00000885581	103064171	424316.000000	proximity ENSG00000133169:102064171-104064171
chrX:103488411-103488562	X	103488412	103488562	ENSG00000147206	protein_coding	ENST00000395065	103093143	395344.000000	proximity ENSG00000147206:102093143-104093143
chrX:103488411-103488562	X	103488412	103488562	ENSG00000158164	protein_coding	ENST00000924151	102516496	971991.000000	proximity ENSG00000158164:101516496-103516496
chrX:103488411-103488562	X	103488412	103488562	ENSG00000158301	protein_coding	ENST00000907058	102712074	776413.000000	proximity ENSG00000158301:101712074-103712074
chrX:103488411-103488562	X	103488412	103488562	ENSG00000158427	protein_coding	ENST00000436583	103962669	474182.000000	proximity ENSG00000158427:102962669-104962669
chrX:103488411-103488562	X	103488412	103488562	ENSG00000166681	protein_coding	ENST00000870967	103376299	112188.000000	proximity ENSG00000166681:102376299-104376299
chrX:103488411-103488562	X	103488412	103488562	ENSG00000166707	protein_coding	ENST00000650639	104112523	624036.000000	proximity ENSG00000166707:103112523-105112523
chrX:103488411-103488562	X	103488412	103488562	ENSG00000172465	protein_coding	ENST00000868032	103629361	140874.000000	proximity ENSG00000172465:102629361-104629361
chrX:103488411-103488562	X	103488412	103488562	ENSG00000172476	protein_coding	ENST00000905302	103502926	14439.000000	proximity ENSG00000172476:102502926-104502926
chrX:103488411-103488562	X	103488412	103488562	ENSG00000179363	protein_coding	ENST00000319560	103710909	222422.000000	proximity ENSG00000179363:102710909-104710909
chrX:103488411-103488562	X	103488412	103488562	ENSG00000180964	protein_coding	ENST00000866568	103255183	233304.000000	proximity ENSG00000180964:102255183-104255183
chrX:103488411-103488562	X	103488412	103488562	ENSG00000182916	protein_coding	ENST00000861133	103330178	158309.000000	proximity ENSG00000182916:102330178-104330178
chrX:103488411-103488562	X	103488412	103488562	ENSG00000185222	protein_coding	ENST00000646896	103356518	131969.000000	proximity ENSG00000185222:102356518-104356518
chrX:103488411-103488562	X	103488412	103488562	ENSG00000196507	protein_coding	ENST00000872581	103607564	119077.000000	proximity ENSG00000196507:102607564-104607564
chrX:103488411-103488562	X	103488412	103488562	ENSG00000198908	protein_coding	ENST00000457056	102720743	767744.000000	proximity ENSG00000198908:101720743-103720743
chrX:103488411-103488562	X	103488412	103488562	ENSG00000198932	protein_coding	ENST00000892411	102650345	838142.000000	proximity ENSG00000198932:101650345-103650345
chrX:103488411-103488562	X	103488412	103488562	ENSG00000204065	protein_coding	ENST00000909248	103276256	212231.000000	proximity ENSG00000204065:102276256-104276256
chrX:103488411-103488562	X	103488412	103488562	ENSG00000269226	protein_coding	ENST00000913430	104076234	587747.000000	proximity ENSG00000269226:103076234-105076234
chrX:103488411-103488562	X	103488412	103488562	ENSG00000269743	protein_coding	ENST00000594199	104157009	668522.000000	proximity ENSG00000269743:103157009-105157009
chrX:103488411-103488562	X	103488412	103488562	ENSG00000286237	protein_coding	ENST00000652409	102712495	775992.000000	proximity ENSG00000286237:101712495-103712495
chrX:103489871-103490022	X	103489872	103490022	ENSG00000101812	protein_coding	ENST00000355016	104039956	550009.000000	proximity ENSG00000101812:103039956-105039956
chrX:103489871-103490022	X	103489872	103490022	ENSG00000102128	protein_coding	ENST00000218249	102937272	552675.000000	proximity ENSG00000102128:101937272-103937272
chrX:103489871-103490022	X	103489872	103490022	ENSG00000102409	protein_coding	ENST00000934081	103215137	274810.000000	proximity ENSG00000102409:102215137-104215137
chrX:103489871-103490022	X	103489872	103490022	ENSG00000123560	protein_coding	ENST00000920049	103769184	279237.000000	proximity ENSG00000123560:102769184-104769184
chrX:103489871-103490022	X	103489872	103490022	ENSG00000123562	protein_coding	ENST00000918798	103686704	196757.000000	proximity ENSG00000123562:102686704-104686704
chrX:103489871-103490022	X	103489872	103490022	ENSG00000123569	protein_coding	ENST00000217926	104013708	523761.000000	proximity ENSG00000123569:103013708-105013708
chrX:103489871-103490022	X	103489872	103490022	ENSG00000123570	protein_coding	ENST00000963275	103832271	342324.000000	proximity ENSG00000123570:102832271-104832271
chrX:103489871-103490022	X	103489872	103490022	ENSG00000123575	protein_coding	ENST00000493442	104166453	676506.000000	proximity ENSG00000123575:103166453-105166453
chrX:103489871-103490022	X	103489872	103490022	ENSG00000123576	protein_coding	ENST00000372588	104254933	764986.000000	proximity ENSG00000123576:103254933-105254933
chrX:103489871-103490022	X	103489872	103490022	ENSG00000125962	protein_coding	ENST00000604957	102599520	890427.000000	proximity ENSG00000125962:101599520-103599520
chrX:103489871-103490022	X	103489872	103490022	ENSG00000133134	protein_coding	ENST00000880038	103310978	178969.000000	proximity ENSG00000133134:102310978-104310978
chrX:103489871-103490022	X	103489872	103490022	ENSG00000133142	protein_coding	ENST00000898934	103585272	95325.000000	proximity ENSG00000133142:102585272-104585272
chrX:103489871-103490022	X	103489872	103490022	ENSG00000133169	protein_coding	ENST00000885581	103064171	425776.000000	proximity ENSG00000133169:102064171-104064171
chrX:103489871-103490022	X	103489872	103490022	ENSG00000147206	protein_coding	ENST00000395065	103093143	396804.000000	proximity ENSG00000147206:102093143-104093143
chrX:103489871-103490022	X	103489872	103490022	ENSG00000158164	protein_coding	ENST00000924151	102516496	973451.000000	proximity ENSG00000158164:101516496-103516496
chrX:103489871-103490022	X	103489872	103490022	ENSG00000158301	protein_coding	ENST00000907058	102712074	777873.000000	proximity ENSG00000158301:101712074-103712074
chrX:103489871-103490022	X	103489872	103490022	ENSG00000158427	protein_coding	ENST00000436583	103962669	472722.000000	proximity ENSG00000158427:102962669-104962669
chrX:103489871-103490022	X	103489872	103490022	ENSG00000166681	protein_coding	ENST00000870967	103376299	113648.000000	proximity ENSG00000166681:102376299-104376299
chrX:103489871-103490022	X	103489872	103490022	ENSG00000166707	protein_coding	ENST00000650639	104112523	622576.000000	proximity ENSG00000166707:103112523-105112523
chrX:103489871-103490022	X	103489872	103490022	ENSG00000172465	protein_coding	ENST00000868032	103629361	139414.000000	proximity ENSG00000172465:102629361-104629361
chrX:103489871-103490022	X	103489872	103490022	ENSG00000172476	protein_coding	ENST00000905302	103502926	12979.000000	proximity ENSG00000172476:102502926-104502926
chrX:103489871-103490022	X	103489872	103490022	ENSG00000179363	protein_coding	ENST00000319560	103710909	220962.000000	proximity ENSG00000179363:102710909-104710909
chrX:103489871-103490022	X	103489872	103490022	ENSG00000180964	protein_coding	ENST00000866568	103255183	234764.000000	proximity ENSG00000180964:102255183-104255183
chrX:103489871-103490022	X	103489872	103490022	ENSG00000182916	protein_coding	ENST00000861133	103330178	159769.000000	proximity ENSG00000182916:102330178-104330178
chrX:103489871-103490022	X	103489872	103490022	ENSG00000185222	protein_coding	ENST00000646896	103356518	133429.000000	proximity ENSG00000185222:102356518-104356518
chrX:103489871-103490022	X	103489872	103490022	ENSG00000196507	protein_coding	ENST00000872581	103607564	117617.000000	proximity ENSG00000196507:102607564-104607564
chrX:103489871-103490022	X	103489872	103490022	ENSG00000198908	protein_coding	ENST00000457056	102720743	769204.000000	proximity ENSG00000198908:101720743-103720743
chrX:103489871-103490022	X	103489872	103490022	ENSG00000198932	protein_coding	ENST00000892411	102650345	839602.000000	proximity ENSG00000198932:101650345-103650345
chrX:103489871-103490022	X	103489872	103490022	ENSG00000204065	protein_coding	ENST00000909248	103276256	213691.000000	proximity ENSG00000204065:102276256-104276256
chrX:103489871-103490022	X	103489872	103490022	ENSG00000269226	protein_coding	ENST00000913430	104076234	586287.000000	proximity ENSG00000269226:103076234-105076234
chrX:103489871-103490022	X	103489872	103490022	ENSG00000269743	protein_coding	ENST00000594199	104157009	667062.000000	proximity ENSG00000269743:103157009-105157009
chrX:103489871-103490022	X	103489872	103490022	ENSG00000286237	protein_coding	ENST00000652409	102712495	777452.000000	proximity ENSG00000286237:101712495-103712495
chrX:103503671-103503822	X	103503672	103503822	ENSG00000101812	protein_coding	ENST00000355016	104039956	536209.000000	proximity ENSG00000101812:103039956-105039956
chrX:103503671-103503822	X	103503672	103503822	ENSG00000102128	protein_coding	ENST00000218249	102937272	566475.000000	proximity ENSG00000102128:101937272-103937272
chrX:103503671-103503822	X	103503672	103503822	ENSG00000102409	protein_coding	ENST00000934081	103215137	288610.000000	proximity ENSG00000102409:102215137-104215137
chrX:103503671-103503822	X	103503672	103503822	ENSG00000123560	protein_coding	ENST00000920049	103769184	265437.000000	proximity ENSG00000123560:102769184-104769184
chrX:103503671-103503822	X	103503672	103503822	ENSG00000123562	protein_coding	ENST00000918798	103686704	182957.000000	proximity ENSG00000123562:102686704-104686704
chrX:103503671-103503822	X	103503672	103503822	ENSG00000123569	protein_coding	ENST00000217926	104013708	509961.000000	proximity ENSG00000123569:103013708-105013708
chrX:103503671-103503822	X	103503672	103503822	ENSG00000123570	protein_coding	ENST00000963275	103832271	328524.000000	proximity ENSG00000123570:102832271-104832271
chrX:103503671-103503822	X	103503672	103503822	ENSG00000123575	protein_coding	ENST00000493442	104166453	662706.000000	proximity ENSG00000123575:103166453-105166453
chrX:103503671-103503822	X	103503672	103503822	ENSG00000123576	protein_coding	ENST00000372588	104254933	751186.000000	proximity ENSG00000123576:103254933-105254933
chrX:103503671-103503822	X	103503672	103503822	ENSG00000125962	protein_coding	ENST00000604957	102599520	904227.000000	proximity ENSG00000125962:101599520-103599520
chrX:103503671-103503822	X	103503672	103503822	ENSG00000133134	protein_coding	ENST00000880038	103310978	192769.000000	proximity ENSG00000133134:102310978-104310978
chrX:103503671-103503822	X	103503672	103503822	ENSG00000133142	protein_coding	ENST00000898934	103585272	81525.000000	proximity ENSG00000133142:102585272-104585272
chrX:103503671-103503822	X	103503672	103503822	ENSG00000133169	protein_coding	ENST00000885581	103064171	439576.000000	proximity ENSG00000133169:102064171-104064171
chrX:103503671-103503822	X	103503672	103503822	ENSG00000147206	protein_coding	ENST00000395065	103093143	410604.000000	proximity ENSG00000147206:102093143-104093143
chrX:103503671-103503822	X	103503672	103503822	ENSG00000158164	protein_coding	ENST00000924151	102516496	987251.000000	proximity ENSG00000158164:101516496-103516496
chrX:103503671-103503822	X	103503672	103503822	ENSG00000158301	protein_coding	ENST00000907058	102712074	791673.000000	proximity ENSG00000158301:101712074-103712074
chrX:103503671-103503822	X	103503672	103503822	ENSG00000158427	protein_coding	ENST00000436583	103962669	458922.000000	proximity ENSG00000158427:102962669-104962669
chrX:103503671-103503822	X	103503672	103503822	ENSG00000166681	protein_coding	ENST00000870967	103376299	127448.000000	proximity ENSG00000166681:102376299-104376299
chrX:103503671-103503822	X	103503672	103503822	ENSG00000166707	protein_coding	ENST00000650639	104112523	608776.000000	proximity ENSG00000166707:103112523-105112523
chrX:103503671-103503822	X	103503672	103503822	ENSG00000172465	protein_coding	ENST00000868032	103629361	125614.000000	proximity ENSG00000172465:102629361-104629361
chrX:103503671-103503822	X	103503672	103503822	ENSG00000172476	protein_coding	ENST00000905302	103502926	821.000000	proximity ENSG00000172476:102502926-104502926
chrX:103503671-103503822	X	103503672	103503822	ENSG00000179363	protein_coding	ENST00000319560	103710909	207162.000000	proximity ENSG00000179363:102710909-104710909
chrX:103503671-103503822	X	103503672	103503822	ENSG00000180964	protein_coding	ENST00000866568	103255183	248564.000000	proximity ENSG00000180964:102255183-104255183
chrX:103503671-103503822	X	103503672	103503822	ENSG00000182916	protein_coding	ENST00000861133	103330178	173569.000000	proximity ENSG00000182916:102330178-104330178
chrX:103503671-103503822	X	103503672	103503822	ENSG00000185222	protein_coding	ENST00000646896	103356518	147229.000000	proximity ENSG00000185222:102356518-104356518
chrX:103503671-103503822	X	103503672	103503822	ENSG00000196507	protein_coding	ENST00000872581	103607564	103817.000000	proximity ENSG00000196507:102607564-104607564
chrX:103503671-103503822	X	103503672	103503822	ENSG00000198908	protein_coding	ENST00000457056	102720743	783004.000000	proximity ENSG00000198908:101720743-103720743
chrX:103503671-103503822	X	103503672	103503822	ENSG00000198932	protein_coding	ENST00000892411	102650345	853402.000000	proximity ENSG00000198932:101650345-103650345
chrX:103503671-103503822	X	103503672	103503822	ENSG00000204065	protein_coding	ENST00000909248	103276256	227491.000000	proximity ENSG00000204065:102276256-104276256
chrX:103503671-103503822	X	103503672	103503822	ENSG00000269226	protein_coding	ENST00000913430	104076234	572487.000000	proximity ENSG00000269226:103076234-105076234
chrX:103503671-103503822	X	103503672	103503822	ENSG00000269743	protein_coding	ENST00000594199	104157009	653262.000000	proximity ENSG00000269743:103157009-105157009
chrX:103503671-103503822	X	103503672	103503822	ENSG00000286237	protein_coding	ENST00000652409	102712495	791252.000000	proximity ENSG00000286237:101712495-103712495
chrX:10351099-10351250	X	10351100	10351250	ENSG00000004961	protein_coding	ENST00000882309	11111307	760132.000000	proximity ENSG00000004961:10111307-12111307
chrX:10351099-10351250	X	10351100	10351250	ENSG00000047644	protein_coding	ENST00000380861	10015254	335921.000000	proximity ENSG00000047644:9015254-11015254
chrX:10351099-10351250	X	10351100	10351250	ENSG00000073464	protein_coding	ENST00000380833	10156975	194200.000000	proximity ENSG00000073464:9156975-11156975
chrX:10351099-10351250	X	10351100	10351250	ENSG00000101849	protein_coding	ENST00000646640	9531006	820169.000000	proximity ENSG00000101849:8531006-10531006
chrX:10351099-10351250	X	10351100	10351250	ENSG00000101850	protein_coding	ENST00000929112	9766035	585140.000000	proximity ENSG00000101850:8766035-10766035
chrX:10351099-10351250	X	10351100	10351250	ENSG00000101871	protein_coding	ENST00000453318	10677739	326564.000000	proximity ENSG00000101871:9677739-11677739
chrX:10351099-10351250	X	10351100	10351250	ENSG00000125363	protein_coding	ENST00000380712	11293413	942238.000000	proximity ENSG00000125363:10293413-12293413
chrX:10351099-10351250	X	10351100	10351250	ENSG00000146950	protein_coding	ENST00000380913	9786429	564746.000000	proximity ENSG00000146950:8786429-10786429
chrX:10351099-10351250	X	10351100	10351250	ENSG00000234469	protein_coding	ENST00000850986	9961424	389751.000000	proximity ENSG00000234469:8961424-10961424
chrX:10351099-10351250	X	10351100	10351250	ENSG00000291314	protein_coding	ENST00000706950	10576955	225780.000000	proximity ENSG00000291314:9576955-11576955
chrX:10351099-10351250	X	10351100	10351250	ENSG00000310579	protein_coding	ENST00000850985	9786429	564746.000000	proximity ENSG00000310579:8786429-10786429
chrX:103513791-103513942	X	103513792	103513942	ENSG00000101812	protein_coding	ENST00000355016	104039956	526089.000000	proximity ENSG00000101812:103039956-105039956
chrX:103513791-103513942	X	103513792	103513942	ENSG00000102128	protein_coding	ENST00000218249	102937272	576595.000000	proximity ENSG00000102128:101937272-103937272
chrX:103513791-103513942	X	103513792	103513942	ENSG00000102409	protein_coding	ENST00000934081	103215137	298730.000000	proximity ENSG00000102409:102215137-104215137
chrX:103513791-103513942	X	103513792	103513942	ENSG00000123560	protein_coding	ENST00000920049	103769184	255317.000000	proximity ENSG00000123560:102769184-104769184
chrX:103513791-103513942	X	103513792	103513942	ENSG00000123562	protein_coding	ENST00000918798	103686704	172837.000000	proximity ENSG00000123562:102686704-104686704
chrX:103513791-103513942	X	103513792	103513942	ENSG00000123569	protein_coding	ENST00000217926	104013708	499841.000000	proximity ENSG00000123569:103013708-105013708
chrX:103513791-103513942	X	103513792	103513942	ENSG00000123570	protein_coding	ENST00000963275	103832271	318404.000000	proximity ENSG00000123570:102832271-104832271
chrX:103513791-103513942	X	103513792	103513942	ENSG00000123575	protein_coding	ENST00000493442	104166453	652586.000000	proximity ENSG00000123575:103166453-105166453
chrX:103513791-103513942	X	103513792	103513942	ENSG00000123576	protein_coding	ENST00000372588	104254933	741066.000000	proximity ENSG00000123576:103254933-105254933
chrX:103513791-103513942	X	103513792	103513942	ENSG00000125962	protein_coding	ENST00000604957	102599520	914347.000000	proximity ENSG00000125962:101599520-103599520
chrX:103513791-103513942	X	103513792	103513942	ENSG00000133134	protein_coding	ENST00000880038	103310978	202889.000000	proximity ENSG00000133134:102310978-104310978
chrX:103513791-103513942	X	103513792	103513942	ENSG00000133142	protein_coding	ENST00000898934	103585272	71405.000000	proximity ENSG00000133142:102585272-104585272
chrX:103513791-103513942	X	103513792	103513942	ENSG00000133169	protein_coding	ENST00000885581	103064171	449696.000000	proximity ENSG00000133169:102064171-104064171
chrX:103513791-103513942	X	103513792	103513942	ENSG00000147206	protein_coding	ENST00000395065	103093143	420724.000000	proximity ENSG00000147206:102093143-104093143
chrX:103513791-103513942	X	103513792	103513942	ENSG00000158164	protein_coding	ENST00000924151	102516496	997371.000000	proximity ENSG00000158164:101516496-103516496
chrX:103513791-103513942	X	103513792	103513942	ENSG00000158301	protein_coding	ENST00000907058	102712074	801793.000000	proximity ENSG00000158301:101712074-103712074
chrX:103513791-103513942	X	103513792	103513942	ENSG00000158427	protein_coding	ENST00000436583	103962669	448802.000000	proximity ENSG00000158427:102962669-104962669
chrX:103513791-103513942	X	103513792	103513942	ENSG00000166681	protein_coding	ENST00000870967	103376299	137568.000000	proximity ENSG00000166681:102376299-104376299
chrX:103513791-103513942	X	103513792	103513942	ENSG00000166707	protein_coding	ENST00000650639	104112523	598656.000000	proximity ENSG00000166707:103112523-105112523
chrX:103513791-103513942	X	103513792	103513942	ENSG00000172465	protein_coding	ENST00000868032	103629361	115494.000000	proximity ENSG00000172465:102629361-104629361
chrX:103513791-103513942	X	103513792	103513942	ENSG00000172476	protein_coding	ENST00000905302	103502926	10941.000000	proximity ENSG00000172476:102502926-104502926
chrX:103513791-103513942	X	103513792	103513942	ENSG00000179363	protein_coding	ENST00000319560	103710909	197042.000000	proximity ENSG00000179363:102710909-104710909
chrX:103513791-103513942	X	103513792	103513942	ENSG00000180964	protein_coding	ENST00000866568	103255183	258684.000000	proximity ENSG00000180964:102255183-104255183
chrX:103513791-103513942	X	103513792	103513942	ENSG00000182916	protein_coding	ENST00000861133	103330178	183689.000000	proximity ENSG00000182916:102330178-104330178
chrX:103513791-103513942	X	103513792	103513942	ENSG00000185222	protein_coding	ENST00000646896	103356518	157349.000000	proximity ENSG00000185222:102356518-104356518
chrX:103513791-103513942	X	103513792	103513942	ENSG00000196507	protein_coding	ENST00000872581	103607564	93697.000000	proximity ENSG00000196507:102607564-104607564
chrX:103513791-103513942	X	103513792	103513942	ENSG00000198908	protein_coding	ENST00000457056	102720743	793124.000000	proximity ENSG00000198908:101720743-103720743
chrX:103513791-103513942	X	103513792	103513942	ENSG00000198932	protein_coding	ENST00000892411	102650345	863522.000000	proximity ENSG00000198932:101650345-103650345
chrX:103513791-103513942	X	103513792	103513942	ENSG00000204065	protein_coding	ENST00000909248	103276256	237611.000000	proximity ENSG00000204065:102276256-104276256
chrX:103513791-103513942	X	103513792	103513942	ENSG00000269226	protein_coding	ENST00000913430	104076234	562367.000000	proximity ENSG00000269226:103076234-105076234
chrX:103513791-103513942	X	103513792	103513942	ENSG00000269743	protein_coding	ENST00000594199	104157009	643142.000000	proximity ENSG00000269743:103157009-105157009
chrX:103513791-103513942	X	103513792	103513942	ENSG00000286237	protein_coding	ENST00000652409	102712495	801372.000000	proximity ENSG00000286237:101712495-103712495
chrX:103517391-103517542	X	103517392	103517542	ENSG00000101812	protein_coding	ENST00000355016	104039956	522489.000000	proximity ENSG00000101812:103039956-105039956
chrX:103517391-103517542	X	103517392	103517542	ENSG00000102128	protein_coding	ENST00000218249	102937272	580195.000000	proximity ENSG00000102128:101937272-103937272
chrX:103517391-103517542	X	103517392	103517542	ENSG00000102409	protein_coding	ENST00000934081	103215137	302330.000000	proximity ENSG00000102409:102215137-104215137
chrX:103517391-103517542	X	103517392	103517542	ENSG00000123560	protein_coding	ENST00000920049	103769184	251717.000000	proximity ENSG00000123560:102769184-104769184
chrX:103517391-103517542	X	103517392	103517542	ENSG00000123562	protein_coding	ENST00000918798	103686704	169237.000000	proximity ENSG00000123562:102686704-104686704
chrX:103517391-103517542	X	103517392	103517542	ENSG00000123569	protein_coding	ENST00000217926	104013708	496241.000000	proximity ENSG00000123569:103013708-105013708
chrX:103517391-103517542	X	103517392	103517542	ENSG00000123570	protein_coding	ENST00000963275	103832271	314804.000000	proximity ENSG00000123570:102832271-104832271
chrX:103517391-103517542	X	103517392	103517542	ENSG00000123575	protein_coding	ENST00000493442	104166453	648986.000000	proximity ENSG00000123575:103166453-105166453
chrX:103517391-103517542	X	103517392	103517542	ENSG00000123576	protein_coding	ENST00000372588	104254933	737466.000000	proximity ENSG00000123576:103254933-105254933
chrX:103517391-103517542	X	103517392	103517542	ENSG00000125962	protein_coding	ENST00000604957	102599520	917947.000000	proximity ENSG00000125962:101599520-103599520
chrX:103517391-103517542	X	103517392	103517542	ENSG00000133134	protein_coding	ENST00000880038	103310978	206489.000000	proximity ENSG00000133134:102310978-104310978
chrX:103517391-103517542	X	103517392	103517542	ENSG00000133142	protein_coding	ENST00000898934	103585272	67805.000000	proximity ENSG00000133142:102585272-104585272
chrX:103517391-103517542	X	103517392	103517542	ENSG00000133169	protein_coding	ENST00000885581	103064171	453296.000000	proximity ENSG00000133169:102064171-104064171
chrX:103517391-103517542	X	103517392	103517542	ENSG00000147206	protein_coding	ENST00000395065	103093143	424324.000000	proximity ENSG00000147206:102093143-104093143
chrX:103517391-103517542	X	103517392	103517542	ENSG00000158301	protein_coding	ENST00000907058	102712074	805393.000000	proximity ENSG00000158301:101712074-103712074
chrX:103517391-103517542	X	103517392	103517542	ENSG00000158427	protein_coding	ENST00000436583	103962669	445202.000000	proximity ENSG00000158427:102962669-104962669
chrX:103517391-103517542	X	103517392	103517542	ENSG00000166681	protein_coding	ENST00000870967	103376299	141168.000000	proximity ENSG00000166681:102376299-104376299
chrX:103517391-103517542	X	103517392	103517542	ENSG00000166707	protein_coding	ENST00000650639	104112523	595056.000000	proximity ENSG00000166707:103112523-105112523
chrX:103517391-103517542	X	103517392	103517542	ENSG00000172465	protein_coding	ENST00000868032	103629361	111894.000000	proximity ENSG00000172465:102629361-104629361
chrX:103517391-103517542	X	103517392	103517542	ENSG00000172476	protein_coding	ENST00000905302	103502926	14541.000000	proximity ENSG00000172476:102502926-104502926
chrX:103517391-103517542	X	103517392	103517542	ENSG00000179363	protein_coding	ENST00000319560	103710909	193442.000000	proximity ENSG00000179363:102710909-104710909
chrX:103517391-103517542	X	103517392	103517542	ENSG00000180964	protein_coding	ENST00000866568	103255183	262284.000000	proximity ENSG00000180964:102255183-104255183
chrX:103517391-103517542	X	103517392	103517542	ENSG00000182916	protein_coding	ENST00000861133	103330178	187289.000000	proximity ENSG00000182916:102330178-104330178
chrX:103517391-103517542	X	103517392	103517542	ENSG00000185222	protein_coding	ENST00000646896	103356518	160949.000000	proximity ENSG00000185222:102356518-104356518
chrX:103517391-103517542	X	103517392	103517542	ENSG00000196507	protein_coding	ENST00000872581	103607564	90097.000000	proximity ENSG00000196507:102607564-104607564
chrX:103517391-103517542	X	103517392	103517542	ENSG00000198908	protein_coding	ENST00000457056	102720743	796724.000000	proximity ENSG00000198908:101720743-103720743
chrX:103517391-103517542	X	103517392	103517542	ENSG00000198932	protein_coding	ENST00000892411	102650345	867122.000000	proximity ENSG00000198932:101650345-103650345
chrX:103517391-103517542	X	103517392	103517542	ENSG00000204065	protein_coding	ENST00000909248	103276256	241211.000000	proximity ENSG00000204065:102276256-104276256
chrX:103517391-103517542	X	103517392	103517542	ENSG00000269226	protein_coding	ENST00000913430	104076234	558767.000000	proximity ENSG00000269226:103076234-105076234
chrX:103517391-103517542	X	103517392	103517542	ENSG00000269743	protein_coding	ENST00000594199	104157009	639542.000000	proximity ENSG00000269743:103157009-105157009
chrX:103517391-103517542	X	103517392	103517542	ENSG00000286237	protein_coding	ENST00000652409	102712495	804972.000000	proximity ENSG00000286237:101712495-103712495
chrX:103518671-103518822	X	103518672	103518822	ENSG00000101812	protein_coding	ENST00000355016	104039956	521209.000000	proximity ENSG00000101812:103039956-105039956
chrX:103518671-103518822	X	103518672	103518822	ENSG00000102128	protein_coding	ENST00000218249	102937272	581475.000000	proximity ENSG00000102128:101937272-103937272
chrX:103518671-103518822	X	103518672	103518822	ENSG00000102409	protein_coding	ENST00000934081	103215137	303610.000000	proximity ENSG00000102409:102215137-104215137
chrX:103518671-103518822	X	103518672	103518822	ENSG00000123560	protein_coding	ENST00000920049	103769184	250437.000000	proximity ENSG00000123560:102769184-104769184
chrX:103518671-103518822	X	103518672	103518822	ENSG00000123562	protein_coding	ENST00000918798	103686704	167957.000000	proximity ENSG00000123562:102686704-104686704
chrX:103518671-103518822	X	103518672	103518822	ENSG00000123569	protein_coding	ENST00000217926	104013708	494961.000000	proximity ENSG00000123569:103013708-105013708
chrX:103518671-103518822	X	103518672	103518822	ENSG00000123570	protein_coding	ENST00000963275	103832271	313524.000000	proximity ENSG00000123570:102832271-104832271
chrX:103518671-103518822	X	103518672	103518822	ENSG00000123575	protein_coding	ENST00000493442	104166453	647706.000000	proximity ENSG00000123575:103166453-105166453
chrX:103518671-103518822	X	103518672	103518822	ENSG00000123576	protein_coding	ENST00000372588	104254933	736186.000000	proximity ENSG00000123576:103254933-105254933
chrX:103518671-103518822	X	103518672	103518822	ENSG00000125962	protein_coding	ENST00000604957	102599520	919227.000000	proximity ENSG00000125962:101599520-103599520
chrX:103518671-103518822	X	103518672	103518822	ENSG00000133134	protein_coding	ENST00000880038	103310978	207769.000000	proximity ENSG00000133134:102310978-104310978
chrX:103518671-103518822	X	103518672	103518822	ENSG00000133142	protein_coding	ENST00000898934	103585272	66525.000000	proximity ENSG00000133142:102585272-104585272
chrX:103518671-103518822	X	103518672	103518822	ENSG00000133169	protein_coding	ENST00000885581	103064171	454576.000000	proximity ENSG00000133169:102064171-104064171
chrX:103518671-103518822	X	103518672	103518822	ENSG00000147206	protein_coding	ENST00000395065	103093143	425604.000000	proximity ENSG00000147206:102093143-104093143
chrX:103518671-103518822	X	103518672	103518822	ENSG00000158301	protein_coding	ENST00000907058	102712074	806673.000000	proximity ENSG00000158301:101712074-103712074
chrX:103518671-103518822	X	103518672	103518822	ENSG00000158427	protein_coding	ENST00000436583	103962669	443922.000000	proximity ENSG00000158427:102962669-104962669
chrX:103518671-103518822	X	103518672	103518822	ENSG00000166681	protein_coding	ENST00000870967	103376299	142448.000000	proximity ENSG00000166681:102376299-104376299
chrX:103518671-103518822	X	103518672	103518822	ENSG00000166707	protein_coding	ENST00000650639	104112523	593776.000000	proximity ENSG00000166707:103112523-105112523
chrX:103518671-103518822	X	103518672	103518822	ENSG00000172465	protein_coding	ENST00000868032	103629361	110614.000000	proximity ENSG00000172465:102629361-104629361
chrX:103518671-103518822	X	103518672	103518822	ENSG00000172476	protein_coding	ENST00000905302	103502926	15821.000000	proximity ENSG00000172476:102502926-104502926
chrX:103518671-103518822	X	103518672	103518822	ENSG00000179363	protein_coding	ENST00000319560	103710909	192162.000000	proximity ENSG00000179363:102710909-104710909
chrX:103518671-103518822	X	103518672	103518822	ENSG00000180964	protein_coding	ENST00000866568	103255183	263564.000000	proximity ENSG00000180964:102255183-104255183
chrX:103518671-103518822	X	103518672	103518822	ENSG00000182916	protein_coding	ENST00000861133	103330178	188569.000000	proximity ENSG00000182916:102330178-104330178
chrX:103518671-103518822	X	103518672	103518822	ENSG00000185222	protein_coding	ENST00000646896	103356518	162229.000000	proximity ENSG00000185222:102356518-104356518
chrX:103518671-103518822	X	103518672	103518822	ENSG00000196507	protein_coding	ENST00000872581	103607564	88817.000000	proximity ENSG00000196507:102607564-104607564
chrX:103518671-103518822	X	103518672	103518822	ENSG00000198908	protein_coding	ENST00000457056	102720743	798004.000000	proximity ENSG00000198908:101720743-103720743
chrX:103518671-103518822	X	103518672	103518822	ENSG00000198932	protein_coding	ENST00000892411	102650345	868402.000000	proximity ENSG00000198932:101650345-103650345
chrX:103518671-103518822	X	103518672	103518822	ENSG00000204065	protein_coding	ENST00000909248	103276256	242491.000000	proximity ENSG00000204065:102276256-104276256
chrX:103518671-103518822	X	103518672	103518822	ENSG00000269226	protein_coding	ENST00000913430	104076234	557487.000000	proximity ENSG00000269226:103076234-105076234
chrX:103518671-103518822	X	103518672	103518822	ENSG00000269743	protein_coding	ENST00000594199	104157009	638262.000000	proximity ENSG00000269743:103157009-105157009
chrX:103518671-103518822	X	103518672	103518822	ENSG00000286237	protein_coding	ENST00000652409	102712495	806252.000000	proximity ENSG00000286237:101712495-103712495
chrX:103520431-103520582	X	103520432	103520582	ENSG00000101812	protein_coding	ENST00000355016	104039956	519449.000000	proximity ENSG00000101812:103039956-105039956
chrX:103520431-103520582	X	103520432	103520582	ENSG00000102128	protein_coding	ENST00000218249	102937272	583235.000000	proximity ENSG00000102128:101937272-103937272
chrX:103520431-103520582	X	103520432	103520582	ENSG00000102409	protein_coding	ENST00000934081	103215137	305370.000000	proximity ENSG00000102409:102215137-104215137
chrX:103520431-103520582	X	103520432	103520582	ENSG00000123560	protein_coding	ENST00000920049	103769184	248677.000000	proximity ENSG00000123560:102769184-104769184
chrX:103520431-103520582	X	103520432	103520582	ENSG00000123562	protein_coding	ENST00000918798	103686704	166197.000000	proximity ENSG00000123562:102686704-104686704
chrX:103520431-103520582	X	103520432	103520582	ENSG00000123569	protein_coding	ENST00000217926	104013708	493201.000000	proximity ENSG00000123569:103013708-105013708
chrX:103520431-103520582	X	103520432	103520582	ENSG00000123570	protein_coding	ENST00000963275	103832271	311764.000000	proximity ENSG00000123570:102832271-104832271
chrX:103520431-103520582	X	103520432	103520582	ENSG00000123575	protein_coding	ENST00000493442	104166453	645946.000000	proximity ENSG00000123575:103166453-105166453
chrX:103520431-103520582	X	103520432	103520582	ENSG00000123576	protein_coding	ENST00000372588	104254933	734426.000000	proximity ENSG00000123576:103254933-105254933
chrX:103520431-103520582	X	103520432	103520582	ENSG00000125962	protein_coding	ENST00000604957	102599520	920987.000000	proximity ENSG00000125962:101599520-103599520
chrX:103520431-103520582	X	103520432	103520582	ENSG00000133134	protein_coding	ENST00000880038	103310978	209529.000000	proximity ENSG00000133134:102310978-104310978
chrX:103520431-103520582	X	103520432	103520582	ENSG00000133142	protein_coding	ENST00000898934	103585272	64765.000000	proximity ENSG00000133142:102585272-104585272
chrX:103520431-103520582	X	103520432	103520582	ENSG00000133169	protein_coding	ENST00000885581	103064171	456336.000000	proximity ENSG00000133169:102064171-104064171
chrX:103520431-103520582	X	103520432	103520582	ENSG00000147206	protein_coding	ENST00000395065	103093143	427364.000000	proximity ENSG00000147206:102093143-104093143
chrX:103520431-103520582	X	103520432	103520582	ENSG00000158301	protein_coding	ENST00000907058	102712074	808433.000000	proximity ENSG00000158301:101712074-103712074
chrX:103520431-103520582	X	103520432	103520582	ENSG00000158427	protein_coding	ENST00000436583	103962669	442162.000000	proximity ENSG00000158427:102962669-104962669
chrX:103520431-103520582	X	103520432	103520582	ENSG00000166681	protein_coding	ENST00000870967	103376299	144208.000000	proximity ENSG00000166681:102376299-104376299
chrX:103520431-103520582	X	103520432	103520582	ENSG00000166707	protein_coding	ENST00000650639	104112523	592016.000000	proximity ENSG00000166707:103112523-105112523
chrX:103520431-103520582	X	103520432	103520582	ENSG00000172465	protein_coding	ENST00000868032	103629361	108854.000000	proximity ENSG00000172465:102629361-104629361
chrX:103520431-103520582	X	103520432	103520582	ENSG00000172476	protein_coding	ENST00000905302	103502926	17581.000000	proximity ENSG00000172476:102502926-104502926
chrX:103520431-103520582	X	103520432	103520582	ENSG00000179363	protein_coding	ENST00000319560	103710909	190402.000000	proximity ENSG00000179363:102710909-104710909
chrX:103520431-103520582	X	103520432	103520582	ENSG00000180964	protein_coding	ENST00000866568	103255183	265324.000000	proximity ENSG00000180964:102255183-104255183
chrX:103520431-103520582	X	103520432	103520582	ENSG00000182916	protein_coding	ENST00000861133	103330178	190329.000000	proximity ENSG00000182916:102330178-104330178
chrX:103520431-103520582	X	103520432	103520582	ENSG00000185222	protein_coding	ENST00000646896	103356518	163989.000000	proximity ENSG00000185222:102356518-104356518
chrX:103520431-103520582	X	103520432	103520582	ENSG00000196507	protein_coding	ENST00000872581	103607564	87057.000000	proximity ENSG00000196507:102607564-104607564
chrX:103520431-103520582	X	103520432	103520582	ENSG00000198908	protein_coding	ENST00000457056	102720743	799764.000000	proximity ENSG00000198908:101720743-103720743
chrX:103520431-103520582	X	103520432	103520582	ENSG00000198932	protein_coding	ENST00000892411	102650345	870162.000000	proximity ENSG00000198932:101650345-103650345
chrX:103520431-103520582	X	103520432	103520582	ENSG00000204065	protein_coding	ENST00000909248	103276256	244251.000000	proximity ENSG00000204065:102276256-104276256
chrX:103520431-103520582	X	103520432	103520582	ENSG00000269226	protein_coding	ENST00000913430	104076234	555727.000000	proximity ENSG00000269226:103076234-105076234
chrX:103520431-103520582	X	103520432	103520582	ENSG00000269743	protein_coding	ENST00000594199	104157009	636502.000000	proximity ENSG00000269743:103157009-105157009
chrX:103520431-103520582	X	103520432	103520582	ENSG00000286237	protein_coding	ENST00000652409	102712495	808012.000000	proximity ENSG00000286237:101712495-103712495
chrX:103520671-103520822	X	103520672	103520822	ENSG00000101812	protein_coding	ENST00000355016	104039956	519209.000000	proximity ENSG00000101812:103039956-105039956
chrX:103520671-103520822	X	103520672	103520822	ENSG00000102128	protein_coding	ENST00000218249	102937272	583475.000000	proximity ENSG00000102128:101937272-103937272
chrX:103520671-103520822	X	103520672	103520822	ENSG00000102409	protein_coding	ENST00000934081	103215137	305610.000000	proximity ENSG00000102409:102215137-104215137
chrX:103520671-103520822	X	103520672	103520822	ENSG00000123560	protein_coding	ENST00000920049	103769184	248437.000000	proximity ENSG00000123560:102769184-104769184
chrX:103520671-103520822	X	103520672	103520822	ENSG00000123562	protein_coding	ENST00000918798	103686704	165957.000000	proximity ENSG00000123562:102686704-104686704
chrX:103520671-103520822	X	103520672	103520822	ENSG00000123569	protein_coding	ENST00000217926	104013708	492961.000000	proximity ENSG00000123569:103013708-105013708
chrX:103520671-103520822	X	103520672	103520822	ENSG00000123570	protein_coding	ENST00000963275	103832271	311524.000000	proximity ENSG00000123570:102832271-104832271
chrX:103520671-103520822	X	103520672	103520822	ENSG00000123575	protein_coding	ENST00000493442	104166453	645706.000000	proximity ENSG00000123575:103166453-105166453
chrX:103520671-103520822	X	103520672	103520822	ENSG00000123576	protein_coding	ENST00000372588	104254933	734186.000000	proximity ENSG00000123576:103254933-105254933
chrX:103520671-103520822	X	103520672	103520822	ENSG00000125962	protein_coding	ENST00000604957	102599520	921227.000000	proximity ENSG00000125962:101599520-103599520
chrX:103520671-103520822	X	103520672	103520822	ENSG00000133134	protein_coding	ENST00000880038	103310978	209769.000000	proximity ENSG00000133134:102310978-104310978
chrX:103520671-103520822	X	103520672	103520822	ENSG00000133142	protein_coding	ENST00000898934	103585272	64525.000000	proximity ENSG00000133142:102585272-104585272
chrX:103520671-103520822	X	103520672	103520822	ENSG00000133169	protein_coding	ENST00000885581	103064171	456576.000000	proximity ENSG00000133169:102064171-104064171
chrX:103520671-103520822	X	103520672	103520822	ENSG00000147206	protein_coding	ENST00000395065	103093143	427604.000000	proximity ENSG00000147206:102093143-104093143
chrX:103520671-103520822	X	103520672	103520822	ENSG00000158301	protein_coding	ENST00000907058	102712074	808673.000000	proximity ENSG00000158301:101712074-103712074
chrX:103520671-103520822	X	103520672	103520822	ENSG00000158427	protein_coding	ENST00000436583	103962669	441922.000000	proximity ENSG00000158427:102962669-104962669
chrX:103520671-103520822	X	103520672	103520822	ENSG00000166681	protein_coding	ENST00000870967	103376299	144448.000000	proximity ENSG00000166681:102376299-104376299
chrX:103520671-103520822	X	103520672	103520822	ENSG00000166707	protein_coding	ENST00000650639	104112523	591776.000000	proximity ENSG00000166707:103112523-105112523
chrX:103520671-103520822	X	103520672	103520822	ENSG00000172465	protein_coding	ENST00000868032	103629361	108614.000000	proximity ENSG00000172465:102629361-104629361
chrX:103520671-103520822	X	103520672	103520822	ENSG00000172476	protein_coding	ENST00000905302	103502926	17821.000000	proximity ENSG00000172476:102502926-104502926
chrX:103520671-103520822	X	103520672	103520822	ENSG00000179363	protein_coding	ENST00000319560	103710909	190162.000000	proximity ENSG00000179363:102710909-104710909
chrX:103520671-103520822	X	103520672	103520822	ENSG00000180964	protein_coding	ENST00000866568	103255183	265564.000000	proximity ENSG00000180964:102255183-104255183
chrX:103520671-103520822	X	103520672	103520822	ENSG00000182916	protein_coding	ENST00000861133	103330178	190569.000000	proximity ENSG00000182916:102330178-104330178
chrX:103520671-103520822	X	103520672	103520822	ENSG00000185222	protein_coding	ENST00000646896	103356518	164229.000000	proximity ENSG00000185222:102356518-104356518
chrX:103520671-103520822	X	103520672	103520822	ENSG00000196507	protein_coding	ENST00000872581	103607564	86817.000000	proximity ENSG00000196507:102607564-104607564
chrX:103520671-103520822	X	103520672	103520822	ENSG00000198908	protein_coding	ENST00000457056	102720743	800004.000000	proximity ENSG00000198908:101720743-103720743
chrX:103520671-103520822	X	103520672	103520822	ENSG00000198932	protein_coding	ENST00000892411	102650345	870402.000000	proximity ENSG00000198932:101650345-103650345
chrX:103520671-103520822	X	103520672	103520822	ENSG00000204065	protein_coding	ENST00000909248	103276256	244491.000000	proximity ENSG00000204065:102276256-104276256
chrX:103520671-103520822	X	103520672	103520822	ENSG00000269226	protein_coding	ENST00000913430	104076234	555487.000000	proximity ENSG00000269226:103076234-105076234
chrX:103520671-103520822	X	103520672	103520822	ENSG00000269743	protein_coding	ENST00000594199	104157009	636262.000000	proximity ENSG00000269743:103157009-105157009
chrX:103520671-103520822	X	103520672	103520822	ENSG00000286237	protein_coding	ENST00000652409	102712495	808252.000000	proximity ENSG00000286237:101712495-103712495
chrX:103530691-103530842	X	103530692	103530842	ENSG00000101812	protein_coding	ENST00000355016	104039956	509189.000000	proximity ENSG00000101812:103039956-105039956
chrX:103530691-103530842	X	103530692	103530842	ENSG00000102128	protein_coding	ENST00000218249	102937272	593495.000000	proximity ENSG00000102128:101937272-103937272
chrX:103530691-103530842	X	103530692	103530842	ENSG00000102409	protein_coding	ENST00000934081	103215137	315630.000000	proximity ENSG00000102409:102215137-104215137
chrX:103530691-103530842	X	103530692	103530842	ENSG00000123560	protein_coding	ENST00000920049	103769184	238417.000000	proximity ENSG00000123560:102769184-104769184
chrX:103530691-103530842	X	103530692	103530842	ENSG00000123562	protein_coding	ENST00000918798	103686704	155937.000000	proximity ENSG00000123562:102686704-104686704
chrX:103530691-103530842	X	103530692	103530842	ENSG00000123569	protein_coding	ENST00000217926	104013708	482941.000000	proximity ENSG00000123569:103013708-105013708
chrX:103530691-103530842	X	103530692	103530842	ENSG00000123570	protein_coding	ENST00000963275	103832271	301504.000000	proximity ENSG00000123570:102832271-104832271
chrX:103530691-103530842	X	103530692	103530842	ENSG00000123575	protein_coding	ENST00000493442	104166453	635686.000000	proximity ENSG00000123575:103166453-105166453
chrX:103530691-103530842	X	103530692	103530842	ENSG00000123576	protein_coding	ENST00000372588	104254933	724166.000000	proximity ENSG00000123576:103254933-105254933
chrX:103530691-103530842	X	103530692	103530842	ENSG00000125962	protein_coding	ENST00000604957	102599520	931247.000000	proximity ENSG00000125962:101599520-103599520
chrX:103530691-103530842	X	103530692	103530842	ENSG00000133134	protein_coding	ENST00000880038	103310978	219789.000000	proximity ENSG00000133134:102310978-104310978
chrX:103530691-103530842	X	103530692	103530842	ENSG00000133142	protein_coding	ENST00000898934	103585272	54505.000000	proximity ENSG00000133142:102585272-104585272
chrX:103530691-103530842	X	103530692	103530842	ENSG00000133169	protein_coding	ENST00000885581	103064171	466596.000000	proximity ENSG00000133169:102064171-104064171
chrX:103530691-103530842	X	103530692	103530842	ENSG00000147206	protein_coding	ENST00000395065	103093143	437624.000000	proximity ENSG00000147206:102093143-104093143
chrX:103530691-103530842	X	103530692	103530842	ENSG00000158301	protein_coding	ENST00000907058	102712074	818693.000000	proximity ENSG00000158301:101712074-103712074
chrX:103530691-103530842	X	103530692	103530842	ENSG00000158427	protein_coding	ENST00000436583	103962669	431902.000000	proximity ENSG00000158427:102962669-104962669
chrX:103530691-103530842	X	103530692	103530842	ENSG00000166681	protein_coding	ENST00000870967	103376299	154468.000000	proximity ENSG00000166681:102376299-104376299
chrX:103530691-103530842	X	103530692	103530842	ENSG00000166707	protein_coding	ENST00000650639	104112523	581756.000000	proximity ENSG00000166707:103112523-105112523
chrX:103530691-103530842	X	103530692	103530842	ENSG00000172465	protein_coding	ENST00000868032	103629361	98594.000000	proximity ENSG00000172465:102629361-104629361
chrX:103530691-103530842	X	103530692	103530842	ENSG00000172476	protein_coding	ENST00000905302	103502926	27841.000000	proximity ENSG00000172476:102502926-104502926
chrX:103530691-103530842	X	103530692	103530842	ENSG00000179363	protein_coding	ENST00000319560	103710909	180142.000000	proximity ENSG00000179363:102710909-104710909
chrX:103530691-103530842	X	103530692	103530842	ENSG00000180964	protein_coding	ENST00000866568	103255183	275584.000000	proximity ENSG00000180964:102255183-104255183
chrX:103530691-103530842	X	103530692	103530842	ENSG00000182916	protein_coding	ENST00000861133	103330178	200589.000000	proximity ENSG00000182916:102330178-104330178
chrX:103530691-103530842	X	103530692	103530842	ENSG00000185222	protein_coding	ENST00000646896	103356518	174249.000000	proximity ENSG00000185222:102356518-104356518
chrX:103530691-103530842	X	103530692	103530842	ENSG00000196507	protein_coding	ENST00000872581	103607564	76797.000000	proximity ENSG00000196507:102607564-104607564
chrX:103530691-103530842	X	103530692	103530842	ENSG00000198908	protein_coding	ENST00000457056	102720743	810024.000000	proximity ENSG00000198908:101720743-103720743
chrX:103530691-103530842	X	103530692	103530842	ENSG00000198932	protein_coding	ENST00000892411	102650345	880422.000000	proximity ENSG00000198932:101650345-103650345
chrX:103530691-103530842	X	103530692	103530842	ENSG00000204065	protein_coding	ENST00000909248	103276256	254511.000000	proximity ENSG00000204065:102276256-104276256
chrX:103530691-103530842	X	103530692	103530842	ENSG00000269226	protein_coding	ENST00000913430	104076234	545467.000000	proximity ENSG00000269226:103076234-105076234
chrX:103530691-103530842	X	103530692	103530842	ENSG00000269743	protein_coding	ENST00000594199	104157009	626242.000000	proximity ENSG00000269743:103157009-105157009
chrX:103530691-103530842	X	103530692	103530842	ENSG00000286237	protein_coding	ENST00000652409	102712495	818272.000000	proximity ENSG00000286237:101712495-103712495
chrX:103531111-103531262	X	103531112	103531262	ENSG00000101812	protein_coding	ENST00000355016	104039956	508769.000000	proximity ENSG00000101812:103039956-105039956
chrX:103531111-103531262	X	103531112	103531262	ENSG00000102128	protein_coding	ENST00000218249	102937272	593915.000000	proximity ENSG00000102128:101937272-103937272
chrX:103531111-103531262	X	103531112	103531262	ENSG00000102409	protein_coding	ENST00000934081	103215137	316050.000000	proximity ENSG00000102409:102215137-104215137
chrX:103531111-103531262	X	103531112	103531262	ENSG00000123560	protein_coding	ENST00000920049	103769184	237997.000000	proximity ENSG00000123560:102769184-104769184
chrX:103531111-103531262	X	103531112	103531262	ENSG00000123562	protein_coding	ENST00000918798	103686704	155517.000000	proximity ENSG00000123562:102686704-104686704
chrX:103531111-103531262	X	103531112	103531262	ENSG00000123569	protein_coding	ENST00000217926	104013708	482521.000000	proximity ENSG00000123569:103013708-105013708
chrX:103531111-103531262	X	103531112	103531262	ENSG00000123570	protein_coding	ENST00000963275	103832271	301084.000000	proximity ENSG00000123570:102832271-104832271
chrX:103531111-103531262	X	103531112	103531262	ENSG00000123575	protein_coding	ENST00000493442	104166453	635266.000000	proximity ENSG00000123575:103166453-105166453
chrX:103531111-103531262	X	103531112	103531262	ENSG00000123576	protein_coding	ENST00000372588	104254933	723746.000000	proximity ENSG00000123576:103254933-105254933
chrX:103531111-103531262	X	103531112	103531262	ENSG00000125962	protein_coding	ENST00000604957	102599520	931667.000000	proximity ENSG00000125962:101599520-103599520
chrX:103531111-103531262	X	103531112	103531262	ENSG00000133134	protein_coding	ENST00000880038	103310978	220209.000000	proximity ENSG00000133134:102310978-104310978
chrX:103531111-103531262	X	103531112	103531262	ENSG00000133142	protein_coding	ENST00000898934	103585272	54085.000000	proximity ENSG00000133142:102585272-104585272
chrX:103531111-103531262	X	103531112	103531262	ENSG00000133169	protein_coding	ENST00000885581	103064171	467016.000000	proximity ENSG00000133169:102064171-104064171
chrX:103531111-103531262	X	103531112	103531262	ENSG00000147206	protein_coding	ENST00000395065	103093143	438044.000000	proximity ENSG00000147206:102093143-104093143
chrX:103531111-103531262	X	103531112	103531262	ENSG00000158301	protein_coding	ENST00000907058	102712074	819113.000000	proximity ENSG00000158301:101712074-103712074
chrX:103531111-103531262	X	103531112	103531262	ENSG00000158427	protein_coding	ENST00000436583	103962669	431482.000000	proximity ENSG00000158427:102962669-104962669
chrX:103531111-103531262	X	103531112	103531262	ENSG00000166681	protein_coding	ENST00000870967	103376299	154888.000000	proximity ENSG00000166681:102376299-104376299
chrX:103531111-103531262	X	103531112	103531262	ENSG00000166707	protein_coding	ENST00000650639	104112523	581336.000000	proximity ENSG00000166707:103112523-105112523
chrX:103531111-103531262	X	103531112	103531262	ENSG00000172465	protein_coding	ENST00000868032	103629361	98174.000000	proximity ENSG00000172465:102629361-104629361
chrX:103531111-103531262	X	103531112	103531262	ENSG00000172476	protein_coding	ENST00000905302	103502926	28261.000000	proximity ENSG00000172476:102502926-104502926
chrX:103531111-103531262	X	103531112	103531262	ENSG00000179363	protein_coding	ENST00000319560	103710909	179722.000000	proximity ENSG00000179363:102710909-104710909
chrX:103531111-103531262	X	103531112	103531262	ENSG00000180964	protein_coding	ENST00000866568	103255183	276004.000000	proximity ENSG00000180964:102255183-104255183
chrX:103531111-103531262	X	103531112	103531262	ENSG00000182916	protein_coding	ENST00000861133	103330178	201009.000000	proximity ENSG00000182916:102330178-104330178
chrX:103531111-103531262	X	103531112	103531262	ENSG00000185222	protein_coding	ENST00000646896	103356518	174669.000000	proximity ENSG00000185222:102356518-104356518
chrX:103531111-103531262	X	103531112	103531262	ENSG00000196507	protein_coding	ENST00000872581	103607564	76377.000000	proximity ENSG00000196507:102607564-104607564
chrX:103531111-103531262	X	103531112	103531262	ENSG00000198908	protein_coding	ENST00000457056	102720743	810444.000000	proximity ENSG00000198908:101720743-103720743
chrX:103531111-103531262	X	103531112	103531262	ENSG00000198932	protein_coding	ENST00000892411	102650345	880842.000000	proximity ENSG00000198932:101650345-103650345
chrX:103531111-103531262	X	103531112	103531262	ENSG00000204065	protein_coding	ENST00000909248	103276256	254931.000000	proximity ENSG00000204065:102276256-104276256
chrX:103531111-103531262	X	103531112	103531262	ENSG00000269226	protein_coding	ENST00000913430	104076234	545047.000000	proximity ENSG00000269226:103076234-105076234
chrX:103531111-103531262	X	103531112	103531262	ENSG00000269743	protein_coding	ENST00000594199	104157009	625822.000000	proximity ENSG00000269743:103157009-105157009
chrX:103531111-103531262	X	103531112	103531262	ENSG00000286237	protein_coding	ENST00000652409	102712495	818692.000000	proximity ENSG00000286237:101712495-103712495
chrX:103533711-103533862	X	103533712	103533862	ENSG00000101812	protein_coding	ENST00000355016	104039956	506169.000000	proximity ENSG00000101812:103039956-105039956
chrX:103533711-103533862	X	103533712	103533862	ENSG00000102128	protein_coding	ENST00000218249	102937272	596515.000000	proximity ENSG00000102128:101937272-103937272
chrX:103533711-103533862	X	103533712	103533862	ENSG00000102409	protein_coding	ENST00000934081	103215137	318650.000000	proximity ENSG00000102409:102215137-104215137
chrX:103533711-103533862	X	103533712	103533862	ENSG00000123560	protein_coding	ENST00000920049	103769184	235397.000000	proximity ENSG00000123560:102769184-104769184
chrX:103533711-103533862	X	103533712	103533862	ENSG00000123562	protein_coding	ENST00000918798	103686704	152917.000000	proximity ENSG00000123562:102686704-104686704
chrX:103533711-103533862	X	103533712	103533862	ENSG00000123569	protein_coding	ENST00000217926	104013708	479921.000000	proximity ENSG00000123569:103013708-105013708
chrX:103533711-103533862	X	103533712	103533862	ENSG00000123570	protein_coding	ENST00000963275	103832271	298484.000000	proximity ENSG00000123570:102832271-104832271
chrX:103533711-103533862	X	103533712	103533862	ENSG00000123575	protein_coding	ENST00000493442	104166453	632666.000000	proximity ENSG00000123575:103166453-105166453
chrX:103533711-103533862	X	103533712	103533862	ENSG00000123576	protein_coding	ENST00000372588	104254933	721146.000000	proximity ENSG00000123576:103254933-105254933
chrX:103533711-103533862	X	103533712	103533862	ENSG00000125962	protein_coding	ENST00000604957	102599520	934267.000000	proximity ENSG00000125962:101599520-103599520
chrX:103533711-103533862	X	103533712	103533862	ENSG00000133134	protein_coding	ENST00000880038	103310978	222809.000000	proximity ENSG00000133134:102310978-104310978
chrX:103533711-103533862	X	103533712	103533862	ENSG00000133142	protein_coding	ENST00000898934	103585272	51485.000000	proximity ENSG00000133142:102585272-104585272
chrX:103533711-103533862	X	103533712	103533862	ENSG00000133169	protein_coding	ENST00000885581	103064171	469616.000000	proximity ENSG00000133169:102064171-104064171
chrX:103533711-103533862	X	103533712	103533862	ENSG00000147206	protein_coding	ENST00000395065	103093143	440644.000000	proximity ENSG00000147206:102093143-104093143
chrX:103533711-103533862	X	103533712	103533862	ENSG00000158301	protein_coding	ENST00000907058	102712074	821713.000000	proximity ENSG00000158301:101712074-103712074
chrX:103533711-103533862	X	103533712	103533862	ENSG00000158427	protein_coding	ENST00000436583	103962669	428882.000000	proximity ENSG00000158427:102962669-104962669
chrX:103533711-103533862	X	103533712	103533862	ENSG00000166681	protein_coding	ENST00000870967	103376299	157488.000000	proximity ENSG00000166681:102376299-104376299
chrX:103533711-103533862	X	103533712	103533862	ENSG00000166707	protein_coding	ENST00000650639	104112523	578736.000000	proximity ENSG00000166707:103112523-105112523
chrX:103533711-103533862	X	103533712	103533862	ENSG00000172465	protein_coding	ENST00000868032	103629361	95574.000000	proximity ENSG00000172465:102629361-104629361
chrX:103533711-103533862	X	103533712	103533862	ENSG00000172476	protein_coding	ENST00000905302	103502926	30861.000000	proximity ENSG00000172476:102502926-104502926
chrX:103533711-103533862	X	103533712	103533862	ENSG00000179363	protein_coding	ENST00000319560	103710909	177122.000000	proximity ENSG00000179363:102710909-104710909
chrX:103533711-103533862	X	103533712	103533862	ENSG00000180964	protein_coding	ENST00000866568	103255183	278604.000000	proximity ENSG00000180964:102255183-104255183
chrX:103533711-103533862	X	103533712	103533862	ENSG00000182916	protein_coding	ENST00000861133	103330178	203609.000000	proximity ENSG00000182916:102330178-104330178
chrX:103533711-103533862	X	103533712	103533862	ENSG00000185222	protein_coding	ENST00000646896	103356518	177269.000000	proximity ENSG00000185222:102356518-104356518
chrX:103533711-103533862	X	103533712	103533862	ENSG00000196507	protein_coding	ENST00000872581	103607564	73777.000000	proximity ENSG00000196507:102607564-104607564
chrX:103533711-103533862	X	103533712	103533862	ENSG00000198908	protein_coding	ENST00000457056	102720743	813044.000000	proximity ENSG00000198908:101720743-103720743
chrX:103533711-103533862	X	103533712	103533862	ENSG00000198932	protein_coding	ENST00000892411	102650345	883442.000000	proximity ENSG00000198932:101650345-103650345
chrX:103533711-103533862	X	103533712	103533862	ENSG00000204065	protein_coding	ENST00000909248	103276256	257531.000000	proximity ENSG00000204065:102276256-104276256
chrX:103533711-103533862	X	103533712	103533862	ENSG00000269226	protein_coding	ENST00000913430	104076234	542447.000000	proximity ENSG00000269226:103076234-105076234
chrX:103533711-103533862	X	103533712	103533862	ENSG00000269743	protein_coding	ENST00000594199	104157009	623222.000000	proximity ENSG00000269743:103157009-105157009
chrX:103533711-103533862	X	103533712	103533862	ENSG00000286237	protein_coding	ENST00000652409	102712495	821292.000000	proximity ENSG00000286237:101712495-103712495
chrX:103536251-103536402	X	103536252	103536402	ENSG00000101812	protein_coding	ENST00000355016	104039956	503629.000000	proximity ENSG00000101812:103039956-105039956
chrX:103536251-103536402	X	103536252	103536402	ENSG00000102128	protein_coding	ENST00000218249	102937272	599055.000000	proximity ENSG00000102128:101937272-103937272
chrX:103536251-103536402	X	103536252	103536402	ENSG00000102409	protein_coding	ENST00000934081	103215137	321190.000000	proximity ENSG00000102409:102215137-104215137
chrX:103536251-103536402	X	103536252	103536402	ENSG00000123560	protein_coding	ENST00000920049	103769184	232857.000000	proximity ENSG00000123560:102769184-104769184
chrX:103536251-103536402	X	103536252	103536402	ENSG00000123562	protein_coding	ENST00000918798	103686704	150377.000000	proximity ENSG00000123562:102686704-104686704
chrX:103536251-103536402	X	103536252	103536402	ENSG00000123569	protein_coding	ENST00000217926	104013708	477381.000000	proximity ENSG00000123569:103013708-105013708
chrX:103536251-103536402	X	103536252	103536402	ENSG00000123570	protein_coding	ENST00000963275	103832271	295944.000000	proximity ENSG00000123570:102832271-104832271
chrX:103536251-103536402	X	103536252	103536402	ENSG00000123575	protein_coding	ENST00000493442	104166453	630126.000000	proximity ENSG00000123575:103166453-105166453
chrX:103536251-103536402	X	103536252	103536402	ENSG00000123576	protein_coding	ENST00000372588	104254933	718606.000000	proximity ENSG00000123576:103254933-105254933
chrX:103536251-103536402	X	103536252	103536402	ENSG00000125962	protein_coding	ENST00000604957	102599520	936807.000000	proximity ENSG00000125962:101599520-103599520
chrX:103536251-103536402	X	103536252	103536402	ENSG00000133134	protein_coding	ENST00000880038	103310978	225349.000000	proximity ENSG00000133134:102310978-104310978
chrX:103536251-103536402	X	103536252	103536402	ENSG00000133142	protein_coding	ENST00000898934	103585272	48945.000000	proximity ENSG00000133142:102585272-104585272
chrX:103536251-103536402	X	103536252	103536402	ENSG00000133169	protein_coding	ENST00000885581	103064171	472156.000000	proximity ENSG00000133169:102064171-104064171
chrX:103536251-103536402	X	103536252	103536402	ENSG00000147206	protein_coding	ENST00000395065	103093143	443184.000000	proximity ENSG00000147206:102093143-104093143
chrX:103536251-103536402	X	103536252	103536402	ENSG00000158301	protein_coding	ENST00000907058	102712074	824253.000000	proximity ENSG00000158301:101712074-103712074
chrX:103536251-103536402	X	103536252	103536402	ENSG00000158427	protein_coding	ENST00000436583	103962669	426342.000000	proximity ENSG00000158427:102962669-104962669
chrX:103536251-103536402	X	103536252	103536402	ENSG00000166681	protein_coding	ENST00000870967	103376299	160028.000000	proximity ENSG00000166681:102376299-104376299
chrX:103536251-103536402	X	103536252	103536402	ENSG00000166707	protein_coding	ENST00000650639	104112523	576196.000000	proximity ENSG00000166707:103112523-105112523
chrX:103536251-103536402	X	103536252	103536402	ENSG00000172465	protein_coding	ENST00000868032	103629361	93034.000000	proximity ENSG00000172465:102629361-104629361
chrX:103536251-103536402	X	103536252	103536402	ENSG00000172476	protein_coding	ENST00000905302	103502926	33401.000000	proximity ENSG00000172476:102502926-104502926
chrX:103536251-103536402	X	103536252	103536402	ENSG00000179363	protein_coding	ENST00000319560	103710909	174582.000000	proximity ENSG00000179363:102710909-104710909
chrX:103536251-103536402	X	103536252	103536402	ENSG00000180964	protein_coding	ENST00000866568	103255183	281144.000000	proximity ENSG00000180964:102255183-104255183
chrX:103536251-103536402	X	103536252	103536402	ENSG00000182916	protein_coding	ENST00000861133	103330178	206149.000000	proximity ENSG00000182916:102330178-104330178
chrX:103536251-103536402	X	103536252	103536402	ENSG00000185222	protein_coding	ENST00000646896	103356518	179809.000000	proximity ENSG00000185222:102356518-104356518
chrX:103536251-103536402	X	103536252	103536402	ENSG00000196507	protein_coding	ENST00000872581	103607564	71237.000000	proximity ENSG00000196507:102607564-104607564
chrX:103536251-103536402	X	103536252	103536402	ENSG00000198908	protein_coding	ENST00000457056	102720743	815584.000000	proximity ENSG00000198908:101720743-103720743
chrX:103536251-103536402	X	103536252	103536402	ENSG00000198932	protein_coding	ENST00000892411	102650345	885982.000000	proximity ENSG00000198932:101650345-103650345
chrX:103536251-103536402	X	103536252	103536402	ENSG00000204065	protein_coding	ENST00000909248	103276256	260071.000000	proximity ENSG00000204065:102276256-104276256
chrX:103536251-103536402	X	103536252	103536402	ENSG00000269226	protein_coding	ENST00000913430	104076234	539907.000000	proximity ENSG00000269226:103076234-105076234
chrX:103536251-103536402	X	103536252	103536402	ENSG00000269743	protein_coding	ENST00000594199	104157009	620682.000000	proximity ENSG00000269743:103157009-105157009
chrX:103536251-103536402	X	103536252	103536402	ENSG00000286237	protein_coding	ENST00000652409	102712495	823832.000000	proximity ENSG00000286237:101712495-103712495
chrX:103538791-103538942	X	103538792	103538942	ENSG00000101812	protein_coding	ENST00000355016	104039956	501089.000000	proximity ENSG00000101812:103039956-105039956
chrX:103538791-103538942	X	103538792	103538942	ENSG00000102128	protein_coding	ENST00000218249	102937272	601595.000000	proximity ENSG00000102128:101937272-103937272
chrX:103538791-103538942	X	103538792	103538942	ENSG00000102409	protein_coding	ENST00000934081	103215137	323730.000000	proximity ENSG00000102409:102215137-104215137
chrX:103538791-103538942	X	103538792	103538942	ENSG00000123560	protein_coding	ENST00000920049	103769184	230317.000000	proximity ENSG00000123560:102769184-104769184
chrX:103538791-103538942	X	103538792	103538942	ENSG00000123562	protein_coding	ENST00000918798	103686704	147837.000000	proximity ENSG00000123562:102686704-104686704
chrX:103538791-103538942	X	103538792	103538942	ENSG00000123569	protein_coding	ENST00000217926	104013708	474841.000000	proximity ENSG00000123569:103013708-105013708
chrX:103538791-103538942	X	103538792	103538942	ENSG00000123570	protein_coding	ENST00000963275	103832271	293404.000000	proximity ENSG00000123570:102832271-104832271
chrX:103538791-103538942	X	103538792	103538942	ENSG00000123575	protein_coding	ENST00000493442	104166453	627586.000000	proximity ENSG00000123575:103166453-105166453
chrX:103538791-103538942	X	103538792	103538942	ENSG00000123576	protein_coding	ENST00000372588	104254933	716066.000000	proximity ENSG00000123576:103254933-105254933
chrX:103538791-103538942	X	103538792	103538942	ENSG00000125962	protein_coding	ENST00000604957	102599520	939347.000000	proximity ENSG00000125962:101599520-103599520
chrX:103538791-103538942	X	103538792	103538942	ENSG00000133134	protein_coding	ENST00000880038	103310978	227889.000000	proximity ENSG00000133134:102310978-104310978
chrX:103538791-103538942	X	103538792	103538942	ENSG00000133142	protein_coding	ENST00000898934	103585272	46405.000000	proximity ENSG00000133142:102585272-104585272
chrX:103538791-103538942	X	103538792	103538942	ENSG00000133169	protein_coding	ENST00000885581	103064171	474696.000000	proximity ENSG00000133169:102064171-104064171
chrX:103538791-103538942	X	103538792	103538942	ENSG00000147206	protein_coding	ENST00000395065	103093143	445724.000000	proximity ENSG00000147206:102093143-104093143
chrX:103538791-103538942	X	103538792	103538942	ENSG00000158301	protein_coding	ENST00000907058	102712074	826793.000000	proximity ENSG00000158301:101712074-103712074
chrX:103538791-103538942	X	103538792	103538942	ENSG00000158427	protein_coding	ENST00000436583	103962669	423802.000000	proximity ENSG00000158427:102962669-104962669
chrX:103538791-103538942	X	103538792	103538942	ENSG00000166681	protein_coding	ENST00000870967	103376299	162568.000000	proximity ENSG00000166681:102376299-104376299
chrX:103538791-103538942	X	103538792	103538942	ENSG00000166707	protein_coding	ENST00000650639	104112523	573656.000000	proximity ENSG00000166707:103112523-105112523
chrX:103538791-103538942	X	103538792	103538942	ENSG00000172465	protein_coding	ENST00000868032	103629361	90494.000000	proximity ENSG00000172465:102629361-104629361
chrX:103538791-103538942	X	103538792	103538942	ENSG00000172476	protein_coding	ENST00000905302	103502926	35941.000000	proximity ENSG00000172476:102502926-104502926
chrX:103538791-103538942	X	103538792	103538942	ENSG00000179363	protein_coding	ENST00000319560	103710909	172042.000000	proximity ENSG00000179363:102710909-104710909
chrX:103538791-103538942	X	103538792	103538942	ENSG00000180964	protein_coding	ENST00000866568	103255183	283684.000000	proximity ENSG00000180964:102255183-104255183
chrX:103538791-103538942	X	103538792	103538942	ENSG00000182916	protein_coding	ENST00000861133	103330178	208689.000000	proximity ENSG00000182916:102330178-104330178
chrX:103538791-103538942	X	103538792	103538942	ENSG00000185222	protein_coding	ENST00000646896	103356518	182349.000000	proximity ENSG00000185222:102356518-104356518
chrX:103538791-103538942	X	103538792	103538942	ENSG00000196507	protein_coding	ENST00000872581	103607564	68697.000000	proximity ENSG00000196507:102607564-104607564
chrX:103538791-103538942	X	103538792	103538942	ENSG00000198908	protein_coding	ENST00000457056	102720743	818124.000000	proximity ENSG00000198908:101720743-103720743
chrX:103538791-103538942	X	103538792	103538942	ENSG00000198932	protein_coding	ENST00000892411	102650345	888522.000000	proximity ENSG00000198932:101650345-103650345
chrX:103538791-103538942	X	103538792	103538942	ENSG00000204065	protein_coding	ENST00000909248	103276256	262611.000000	proximity ENSG00000204065:102276256-104276256
chrX:103538791-103538942	X	103538792	103538942	ENSG00000269226	protein_coding	ENST00000913430	104076234	537367.000000	proximity ENSG00000269226:103076234-105076234
chrX:103538791-103538942	X	103538792	103538942	ENSG00000269743	protein_coding	ENST00000594199	104157009	618142.000000	proximity ENSG00000269743:103157009-105157009
chrX:103538791-103538942	X	103538792	103538942	ENSG00000286237	protein_coding	ENST00000652409	102712495	826372.000000	proximity ENSG00000286237:101712495-103712495
chrX:103538951-103539102	X	103538952	103539102	ENSG00000101812	protein_coding	ENST00000355016	104039956	500929.000000	proximity ENSG00000101812:103039956-105039956
chrX:103538951-103539102	X	103538952	103539102	ENSG00000102128	protein_coding	ENST00000218249	102937272	601755.000000	proximity ENSG00000102128:101937272-103937272
chrX:103538951-103539102	X	103538952	103539102	ENSG00000102409	protein_coding	ENST00000934081	103215137	323890.000000	proximity ENSG00000102409:102215137-104215137
chrX:103538951-103539102	X	103538952	103539102	ENSG00000123560	protein_coding	ENST00000920049	103769184	230157.000000	proximity ENSG00000123560:102769184-104769184
chrX:103538951-103539102	X	103538952	103539102	ENSG00000123562	protein_coding	ENST00000918798	103686704	147677.000000	proximity ENSG00000123562:102686704-104686704
chrX:103538951-103539102	X	103538952	103539102	ENSG00000123569	protein_coding	ENST00000217926	104013708	474681.000000	proximity ENSG00000123569:103013708-105013708
chrX:103538951-103539102	X	103538952	103539102	ENSG00000123570	protein_coding	ENST00000963275	103832271	293244.000000	proximity ENSG00000123570:102832271-104832271
chrX:103538951-103539102	X	103538952	103539102	ENSG00000123575	protein_coding	ENST00000493442	104166453	627426.000000	proximity ENSG00000123575:103166453-105166453
chrX:103538951-103539102	X	103538952	103539102	ENSG00000123576	protein_coding	ENST00000372588	104254933	715906.000000	proximity ENSG00000123576:103254933-105254933
chrX:103538951-103539102	X	103538952	103539102	ENSG00000125962	protein_coding	ENST00000604957	102599520	939507.000000	proximity ENSG00000125962:101599520-103599520
chrX:103538951-103539102	X	103538952	103539102	ENSG00000133134	protein_coding	ENST00000880038	103310978	228049.000000	proximity ENSG00000133134:102310978-104310978
chrX:103538951-103539102	X	103538952	103539102	ENSG00000133142	protein_coding	ENST00000898934	103585272	46245.000000	proximity ENSG00000133142:102585272-104585272
chrX:103538951-103539102	X	103538952	103539102	ENSG00000133169	protein_coding	ENST00000885581	103064171	474856.000000	proximity ENSG00000133169:102064171-104064171
chrX:103538951-103539102	X	103538952	103539102	ENSG00000147206	protein_coding	ENST00000395065	103093143	445884.000000	proximity ENSG00000147206:102093143-104093143
chrX:103538951-103539102	X	103538952	103539102	ENSG00000158301	protein_coding	ENST00000907058	102712074	826953.000000	proximity ENSG00000158301:101712074-103712074
chrX:103538951-103539102	X	103538952	103539102	ENSG00000158427	protein_coding	ENST00000436583	103962669	423642.000000	proximity ENSG00000158427:102962669-104962669
chrX:103538951-103539102	X	103538952	103539102	ENSG00000166681	protein_coding	ENST00000870967	103376299	162728.000000	proximity ENSG00000166681:102376299-104376299
chrX:103538951-103539102	X	103538952	103539102	ENSG00000166707	protein_coding	ENST00000650639	104112523	573496.000000	proximity ENSG00000166707:103112523-105112523
chrX:103538951-103539102	X	103538952	103539102	ENSG00000172465	protein_coding	ENST00000868032	103629361	90334.000000	proximity ENSG00000172465:102629361-104629361
chrX:103538951-103539102	X	103538952	103539102	ENSG00000172476	protein_coding	ENST00000905302	103502926	36101.000000	proximity ENSG00000172476:102502926-104502926
chrX:103538951-103539102	X	103538952	103539102	ENSG00000179363	protein_coding	ENST00000319560	103710909	171882.000000	proximity ENSG00000179363:102710909-104710909
chrX:103538951-103539102	X	103538952	103539102	ENSG00000180964	protein_coding	ENST00000866568	103255183	283844.000000	proximity ENSG00000180964:102255183-104255183
chrX:103538951-103539102	X	103538952	103539102	ENSG00000182916	protein_coding	ENST00000861133	103330178	208849.000000	proximity ENSG00000182916:102330178-104330178
chrX:103538951-103539102	X	103538952	103539102	ENSG00000185222	protein_coding	ENST00000646896	103356518	182509.000000	proximity ENSG00000185222:102356518-104356518
chrX:103538951-103539102	X	103538952	103539102	ENSG00000196507	protein_coding	ENST00000872581	103607564	68537.000000	proximity ENSG00000196507:102607564-104607564
chrX:103538951-103539102	X	103538952	103539102	ENSG00000198908	protein_coding	ENST00000457056	102720743	818284.000000	proximity ENSG00000198908:101720743-103720743
chrX:103538951-103539102	X	103538952	103539102	ENSG00000198932	protein_coding	ENST00000892411	102650345	888682.000000	proximity ENSG00000198932:101650345-103650345
chrX:103538951-103539102	X	103538952	103539102	ENSG00000204065	protein_coding	ENST00000909248	103276256	262771.000000	proximity ENSG00000204065:102276256-104276256
chrX:103538951-103539102	X	103538952	103539102	ENSG00000269226	protein_coding	ENST00000913430	104076234	537207.000000	proximity ENSG00000269226:103076234-105076234
chrX:103538951-103539102	X	103538952	103539102	ENSG00000269743	protein_coding	ENST00000594199	104157009	617982.000000	proximity ENSG00000269743:103157009-105157009
chrX:103538951-103539102	X	103538952	103539102	ENSG00000286237	protein_coding	ENST00000652409	102712495	826532.000000	proximity ENSG00000286237:101712495-103712495
chrX:103540251-103540402	X	103540252	103540402	ENSG00000101812	protein_coding	ENST00000355016	104039956	499629.000000	proximity ENSG00000101812:103039956-105039956
chrX:103540251-103540402	X	103540252	103540402	ENSG00000102128	protein_coding	ENST00000218249	102937272	603055.000000	proximity ENSG00000102128:101937272-103937272
chrX:103540251-103540402	X	103540252	103540402	ENSG00000102409	protein_coding	ENST00000934081	103215137	325190.000000	proximity ENSG00000102409:102215137-104215137
chrX:103540251-103540402	X	103540252	103540402	ENSG00000123560	protein_coding	ENST00000920049	103769184	228857.000000	proximity ENSG00000123560:102769184-104769184
chrX:103540251-103540402	X	103540252	103540402	ENSG00000123562	protein_coding	ENST00000918798	103686704	146377.000000	proximity ENSG00000123562:102686704-104686704
chrX:103540251-103540402	X	103540252	103540402	ENSG00000123569	protein_coding	ENST00000217926	104013708	473381.000000	proximity ENSG00000123569:103013708-105013708
chrX:103540251-103540402	X	103540252	103540402	ENSG00000123570	protein_coding	ENST00000963275	103832271	291944.000000	proximity ENSG00000123570:102832271-104832271
chrX:103540251-103540402	X	103540252	103540402	ENSG00000123575	protein_coding	ENST00000493442	104166453	626126.000000	proximity ENSG00000123575:103166453-105166453
chrX:103540251-103540402	X	103540252	103540402	ENSG00000123576	protein_coding	ENST00000372588	104254933	714606.000000	proximity ENSG00000123576:103254933-105254933
chrX:103540251-103540402	X	103540252	103540402	ENSG00000125962	protein_coding	ENST00000604957	102599520	940807.000000	proximity ENSG00000125962:101599520-103599520
chrX:103540251-103540402	X	103540252	103540402	ENSG00000133134	protein_coding	ENST00000880038	103310978	229349.000000	proximity ENSG00000133134:102310978-104310978
chrX:103540251-103540402	X	103540252	103540402	ENSG00000133142	protein_coding	ENST00000898934	103585272	44945.000000	proximity ENSG00000133142:102585272-104585272
chrX:103540251-103540402	X	103540252	103540402	ENSG00000133169	protein_coding	ENST00000885581	103064171	476156.000000	proximity ENSG00000133169:102064171-104064171
chrX:103540251-103540402	X	103540252	103540402	ENSG00000147206	protein_coding	ENST00000395065	103093143	447184.000000	proximity ENSG00000147206:102093143-104093143
chrX:103540251-103540402	X	103540252	103540402	ENSG00000158301	protein_coding	ENST00000907058	102712074	828253.000000	proximity ENSG00000158301:101712074-103712074
chrX:103540251-103540402	X	103540252	103540402	ENSG00000158427	protein_coding	ENST00000436583	103962669	422342.000000	proximity ENSG00000158427:102962669-104962669
chrX:103540251-103540402	X	103540252	103540402	ENSG00000166681	protein_coding	ENST00000870967	103376299	164028.000000	proximity ENSG00000166681:102376299-104376299
chrX:103540251-103540402	X	103540252	103540402	ENSG00000166707	protein_coding	ENST00000650639	104112523	572196.000000	proximity ENSG00000166707:103112523-105112523
chrX:103540251-103540402	X	103540252	103540402	ENSG00000172465	protein_coding	ENST00000868032	103629361	89034.000000	proximity ENSG00000172465:102629361-104629361
chrX:103540251-103540402	X	103540252	103540402	ENSG00000172476	protein_coding	ENST00000905302	103502926	37401.000000	proximity ENSG00000172476:102502926-104502926
chrX:103540251-103540402	X	103540252	103540402	ENSG00000179363	protein_coding	ENST00000319560	103710909	170582.000000	proximity ENSG00000179363:102710909-104710909
chrX:103540251-103540402	X	103540252	103540402	ENSG00000180964	protein_coding	ENST00000866568	103255183	285144.000000	proximity ENSG00000180964:102255183-104255183
chrX:103540251-103540402	X	103540252	103540402	ENSG00000182916	protein_coding	ENST00000861133	103330178	210149.000000	proximity ENSG00000182916:102330178-104330178
chrX:103540251-103540402	X	103540252	103540402	ENSG00000185222	protein_coding	ENST00000646896	103356518	183809.000000	proximity ENSG00000185222:102356518-104356518
chrX:103540251-103540402	X	103540252	103540402	ENSG00000196507	protein_coding	ENST00000872581	103607564	67237.000000	proximity ENSG00000196507:102607564-104607564
chrX:103540251-103540402	X	103540252	103540402	ENSG00000198908	protein_coding	ENST00000457056	102720743	819584.000000	proximity ENSG00000198908:101720743-103720743
chrX:103540251-103540402	X	103540252	103540402	ENSG00000198932	protein_coding	ENST00000892411	102650345	889982.000000	proximity ENSG00000198932:101650345-103650345
chrX:103540251-103540402	X	103540252	103540402	ENSG00000204065	protein_coding	ENST00000909248	103276256	264071.000000	proximity ENSG00000204065:102276256-104276256
chrX:103540251-103540402	X	103540252	103540402	ENSG00000269226	protein_coding	ENST00000913430	104076234	535907.000000	proximity ENSG00000269226:103076234-105076234
chrX:103540251-103540402	X	103540252	103540402	ENSG00000269743	protein_coding	ENST00000594199	104157009	616682.000000	proximity ENSG00000269743:103157009-105157009
chrX:103540251-103540402	X	103540252	103540402	ENSG00000286237	protein_coding	ENST00000652409	102712495	827832.000000	proximity ENSG00000286237:101712495-103712495
chrX:103554731-103554882	X	103554732	103554882	ENSG00000101812	protein_coding	ENST00000355016	104039956	485149.000000	proximity ENSG00000101812:103039956-105039956
chrX:103554731-103554882	X	103554732	103554882	ENSG00000102128	protein_coding	ENST00000218249	102937272	617535.000000	proximity ENSG00000102128:101937272-103937272
chrX:103554731-103554882	X	103554732	103554882	ENSG00000102409	protein_coding	ENST00000934081	103215137	339670.000000	proximity ENSG00000102409:102215137-104215137
chrX:103554731-103554882	X	103554732	103554882	ENSG00000123560	protein_coding	ENST00000920049	103769184	214377.000000	proximity ENSG00000123560:102769184-104769184
chrX:103554731-103554882	X	103554732	103554882	ENSG00000123562	protein_coding	ENST00000918798	103686704	131897.000000	proximity ENSG00000123562:102686704-104686704
chrX:103554731-103554882	X	103554732	103554882	ENSG00000123569	protein_coding	ENST00000217926	104013708	458901.000000	proximity ENSG00000123569:103013708-105013708
chrX:103554731-103554882	X	103554732	103554882	ENSG00000123570	protein_coding	ENST00000963275	103832271	277464.000000	proximity ENSG00000123570:102832271-104832271
chrX:103554731-103554882	X	103554732	103554882	ENSG00000123575	protein_coding	ENST00000493442	104166453	611646.000000	proximity ENSG00000123575:103166453-105166453
chrX:103554731-103554882	X	103554732	103554882	ENSG00000123576	protein_coding	ENST00000372588	104254933	700126.000000	proximity ENSG00000123576:103254933-105254933
chrX:103554731-103554882	X	103554732	103554882	ENSG00000125962	protein_coding	ENST00000604957	102599520	955287.000000	proximity ENSG00000125962:101599520-103599520
chrX:103554731-103554882	X	103554732	103554882	ENSG00000133134	protein_coding	ENST00000880038	103310978	243829.000000	proximity ENSG00000133134:102310978-104310978
chrX:103554731-103554882	X	103554732	103554882	ENSG00000133142	protein_coding	ENST00000898934	103585272	30465.000000	proximity ENSG00000133142:102585272-104585272
chrX:103554731-103554882	X	103554732	103554882	ENSG00000133169	protein_coding	ENST00000885581	103064171	490636.000000	proximity ENSG00000133169:102064171-104064171
chrX:103554731-103554882	X	103554732	103554882	ENSG00000147206	protein_coding	ENST00000395065	103093143	461664.000000	proximity ENSG00000147206:102093143-104093143
chrX:103554731-103554882	X	103554732	103554882	ENSG00000158301	protein_coding	ENST00000907058	102712074	842733.000000	proximity ENSG00000158301:101712074-103712074
chrX:103554731-103554882	X	103554732	103554882	ENSG00000158427	protein_coding	ENST00000436583	103962669	407862.000000	proximity ENSG00000158427:102962669-104962669
chrX:103554731-103554882	X	103554732	103554882	ENSG00000166681	protein_coding	ENST00000870967	103376299	178508.000000	proximity ENSG00000166681:102376299-104376299
chrX:103554731-103554882	X	103554732	103554882	ENSG00000166707	protein_coding	ENST00000650639	104112523	557716.000000	proximity ENSG00000166707:103112523-105112523
chrX:103554731-103554882	X	103554732	103554882	ENSG00000172465	protein_coding	ENST00000868032	103629361	74554.000000	proximity ENSG00000172465:102629361-104629361
chrX:103554731-103554882	X	103554732	103554882	ENSG00000172476	protein_coding	ENST00000905302	103502926	51881.000000	proximity ENSG00000172476:102502926-104502926
chrX:103554731-103554882	X	103554732	103554882	ENSG00000179363	protein_coding	ENST00000319560	103710909	156102.000000	proximity ENSG00000179363:102710909-104710909
chrX:103554731-103554882	X	103554732	103554882	ENSG00000180964	protein_coding	ENST00000866568	103255183	299624.000000	proximity ENSG00000180964:102255183-104255183
chrX:103554731-103554882	X	103554732	103554882	ENSG00000182916	protein_coding	ENST00000861133	103330178	224629.000000	proximity ENSG00000182916:102330178-104330178
chrX:103554731-103554882	X	103554732	103554882	ENSG00000185222	protein_coding	ENST00000646896	103356518	198289.000000	proximity ENSG00000185222:102356518-104356518
chrX:103554731-103554882	X	103554732	103554882	ENSG00000196507	protein_coding	ENST00000872581	103607564	52757.000000	proximity ENSG00000196507:102607564-104607564
chrX:103554731-103554882	X	103554732	103554882	ENSG00000198908	protein_coding	ENST00000457056	102720743	834064.000000	proximity ENSG00000198908:101720743-103720743
chrX:103554731-103554882	X	103554732	103554882	ENSG00000198932	protein_coding	ENST00000892411	102650345	904462.000000	proximity ENSG00000198932:101650345-103650345
chrX:103554731-103554882	X	103554732	103554882	ENSG00000204065	protein_coding	ENST00000909248	103276256	278551.000000	proximity ENSG00000204065:102276256-104276256
chrX:103554731-103554882	X	103554732	103554882	ENSG00000269226	protein_coding	ENST00000913430	104076234	521427.000000	proximity ENSG00000269226:103076234-105076234
chrX:103554731-103554882	X	103554732	103554882	ENSG00000269743	protein_coding	ENST00000594199	104157009	602202.000000	proximity ENSG00000269743:103157009-105157009
chrX:103554731-103554882	X	103554732	103554882	ENSG00000286237	protein_coding	ENST00000652409	102712495	842312.000000	proximity ENSG00000286237:101712495-103712495
chrX:103562891-103563042	X	103562892	103563042	ENSG00000101812	protein_coding	ENST00000355016	104039956	476989.000000	proximity ENSG00000101812:103039956-105039956
chrX:103562891-103563042	X	103562892	103563042	ENSG00000102128	protein_coding	ENST00000218249	102937272	625695.000000	proximity ENSG00000102128:101937272-103937272
chrX:103562891-103563042	X	103562892	103563042	ENSG00000102409	protein_coding	ENST00000934081	103215137	347830.000000	proximity ENSG00000102409:102215137-104215137
chrX:103562891-103563042	X	103562892	103563042	ENSG00000123560	protein_coding	ENST00000920049	103769184	206217.000000	proximity ENSG00000123560:102769184-104769184
chrX:103562891-103563042	X	103562892	103563042	ENSG00000123562	protein_coding	ENST00000918798	103686704	123737.000000	proximity ENSG00000123562:102686704-104686704
chrX:103562891-103563042	X	103562892	103563042	ENSG00000123569	protein_coding	ENST00000217926	104013708	450741.000000	proximity ENSG00000123569:103013708-105013708
chrX:103562891-103563042	X	103562892	103563042	ENSG00000123570	protein_coding	ENST00000963275	103832271	269304.000000	proximity ENSG00000123570:102832271-104832271
chrX:103562891-103563042	X	103562892	103563042	ENSG00000123575	protein_coding	ENST00000493442	104166453	603486.000000	proximity ENSG00000123575:103166453-105166453
chrX:103562891-103563042	X	103562892	103563042	ENSG00000123576	protein_coding	ENST00000372588	104254933	691966.000000	proximity ENSG00000123576:103254933-105254933
chrX:103562891-103563042	X	103562892	103563042	ENSG00000125962	protein_coding	ENST00000604957	102599520	963447.000000	proximity ENSG00000125962:101599520-103599520
chrX:103562891-103563042	X	103562892	103563042	ENSG00000133134	protein_coding	ENST00000880038	103310978	251989.000000	proximity ENSG00000133134:102310978-104310978
chrX:103562891-103563042	X	103562892	103563042	ENSG00000133142	protein_coding	ENST00000898934	103585272	22305.000000	proximity ENSG00000133142:102585272-104585272
chrX:103562891-103563042	X	103562892	103563042	ENSG00000133169	protein_coding	ENST00000885581	103064171	498796.000000	proximity ENSG00000133169:102064171-104064171
chrX:103562891-103563042	X	103562892	103563042	ENSG00000147206	protein_coding	ENST00000395065	103093143	469824.000000	proximity ENSG00000147206:102093143-104093143
chrX:103562891-103563042	X	103562892	103563042	ENSG00000158301	protein_coding	ENST00000907058	102712074	850893.000000	proximity ENSG00000158301:101712074-103712074
chrX:103562891-103563042	X	103562892	103563042	ENSG00000158427	protein_coding	ENST00000436583	103962669	399702.000000	proximity ENSG00000158427:102962669-104962669
chrX:103562891-103563042	X	103562892	103563042	ENSG00000166681	protein_coding	ENST00000870967	103376299	186668.000000	proximity ENSG00000166681:102376299-104376299
chrX:103562891-103563042	X	103562892	103563042	ENSG00000166707	protein_coding	ENST00000650639	104112523	549556.000000	proximity ENSG00000166707:103112523-105112523
chrX:103562891-103563042	X	103562892	103563042	ENSG00000172465	protein_coding	ENST00000868032	103629361	66394.000000	proximity ENSG00000172465:102629361-104629361
chrX:103562891-103563042	X	103562892	103563042	ENSG00000172476	protein_coding	ENST00000905302	103502926	60041.000000	proximity ENSG00000172476:102502926-104502926
chrX:103562891-103563042	X	103562892	103563042	ENSG00000179363	protein_coding	ENST00000319560	103710909	147942.000000	proximity ENSG00000179363:102710909-104710909
chrX:103562891-103563042	X	103562892	103563042	ENSG00000180964	protein_coding	ENST00000866568	103255183	307784.000000	proximity ENSG00000180964:102255183-104255183
chrX:103562891-103563042	X	103562892	103563042	ENSG00000182916	protein_coding	ENST00000861133	103330178	232789.000000	proximity ENSG00000182916:102330178-104330178
chrX:103562891-103563042	X	103562892	103563042	ENSG00000185222	protein_coding	ENST00000646896	103356518	206449.000000	proximity ENSG00000185222:102356518-104356518
chrX:103562891-103563042	X	103562892	103563042	ENSG00000196507	protein_coding	ENST00000872581	103607564	44597.000000	proximity ENSG00000196507:102607564-104607564
chrX:103562891-103563042	X	103562892	103563042	ENSG00000198908	protein_coding	ENST00000457056	102720743	842224.000000	proximity ENSG00000198908:101720743-103720743
chrX:103562891-103563042	X	103562892	103563042	ENSG00000198932	protein_coding	ENST00000892411	102650345	912622.000000	proximity ENSG00000198932:101650345-103650345
chrX:103562891-103563042	X	103562892	103563042	ENSG00000204065	protein_coding	ENST00000909248	103276256	286711.000000	proximity ENSG00000204065:102276256-104276256
chrX:103562891-103563042	X	103562892	103563042	ENSG00000269226	protein_coding	ENST00000913430	104076234	513267.000000	proximity ENSG00000269226:103076234-105076234
chrX:103562891-103563042	X	103562892	103563042	ENSG00000269743	protein_coding	ENST00000594199	104157009	594042.000000	proximity ENSG00000269743:103157009-105157009
chrX:103562891-103563042	X	103562892	103563042	ENSG00000286237	protein_coding	ENST00000652409	102712495	850472.000000	proximity ENSG00000286237:101712495-103712495
chrX:103565951-103566102	X	103565952	103566102	ENSG00000101812	protein_coding	ENST00000355016	104039956	473929.000000	proximity ENSG00000101812:103039956-105039956
chrX:103565951-103566102	X	103565952	103566102	ENSG00000102128	protein_coding	ENST00000218249	102937272	628755.000000	proximity ENSG00000102128:101937272-103937272
chrX:103565951-103566102	X	103565952	103566102	ENSG00000102409	protein_coding	ENST00000934081	103215137	350890.000000	proximity ENSG00000102409:102215137-104215137
chrX:103565951-103566102	X	103565952	103566102	ENSG00000123560	protein_coding	ENST00000920049	103769184	203157.000000	proximity ENSG00000123560:102769184-104769184
chrX:103565951-103566102	X	103565952	103566102	ENSG00000123562	protein_coding	ENST00000918798	103686704	120677.000000	proximity ENSG00000123562:102686704-104686704
chrX:103565951-103566102	X	103565952	103566102	ENSG00000123569	protein_coding	ENST00000217926	104013708	447681.000000	proximity ENSG00000123569:103013708-105013708
chrX:103565951-103566102	X	103565952	103566102	ENSG00000123570	protein_coding	ENST00000963275	103832271	266244.000000	proximity ENSG00000123570:102832271-104832271
chrX:103565951-103566102	X	103565952	103566102	ENSG00000123575	protein_coding	ENST00000493442	104166453	600426.000000	proximity ENSG00000123575:103166453-105166453
chrX:103565951-103566102	X	103565952	103566102	ENSG00000123576	protein_coding	ENST00000372588	104254933	688906.000000	proximity ENSG00000123576:103254933-105254933
chrX:103565951-103566102	X	103565952	103566102	ENSG00000125962	protein_coding	ENST00000604957	102599520	966507.000000	proximity ENSG00000125962:101599520-103599520
chrX:103565951-103566102	X	103565952	103566102	ENSG00000133134	protein_coding	ENST00000880038	103310978	255049.000000	proximity ENSG00000133134:102310978-104310978
chrX:103565951-103566102	X	103565952	103566102	ENSG00000133142	protein_coding	ENST00000898934	103585272	19245.000000	proximity ENSG00000133142:102585272-104585272
chrX:103565951-103566102	X	103565952	103566102	ENSG00000133169	protein_coding	ENST00000885581	103064171	501856.000000	proximity ENSG00000133169:102064171-104064171
chrX:103565951-103566102	X	103565952	103566102	ENSG00000147206	protein_coding	ENST00000395065	103093143	472884.000000	proximity ENSG00000147206:102093143-104093143
chrX:103565951-103566102	X	103565952	103566102	ENSG00000158301	protein_coding	ENST00000907058	102712074	853953.000000	proximity ENSG00000158301:101712074-103712074
chrX:103565951-103566102	X	103565952	103566102	ENSG00000158427	protein_coding	ENST00000436583	103962669	396642.000000	proximity ENSG00000158427:102962669-104962669
chrX:103565951-103566102	X	103565952	103566102	ENSG00000166681	protein_coding	ENST00000870967	103376299	189728.000000	proximity ENSG00000166681:102376299-104376299
chrX:103565951-103566102	X	103565952	103566102	ENSG00000166707	protein_coding	ENST00000650639	104112523	546496.000000	proximity ENSG00000166707:103112523-105112523
chrX:103565951-103566102	X	103565952	103566102	ENSG00000172465	protein_coding	ENST00000868032	103629361	63334.000000	proximity ENSG00000172465:102629361-104629361
chrX:103565951-103566102	X	103565952	103566102	ENSG00000172476	protein_coding	ENST00000905302	103502926	63101.000000	proximity ENSG00000172476:102502926-104502926
chrX:103565951-103566102	X	103565952	103566102	ENSG00000179363	protein_coding	ENST00000319560	103710909	144882.000000	proximity ENSG00000179363:102710909-104710909
chrX:103565951-103566102	X	103565952	103566102	ENSG00000180964	protein_coding	ENST00000866568	103255183	310844.000000	proximity ENSG00000180964:102255183-104255183
chrX:103565951-103566102	X	103565952	103566102	ENSG00000182916	protein_coding	ENST00000861133	103330178	235849.000000	proximity ENSG00000182916:102330178-104330178
chrX:103565951-103566102	X	103565952	103566102	ENSG00000185222	protein_coding	ENST00000646896	103356518	209509.000000	proximity ENSG00000185222:102356518-104356518
chrX:103565951-103566102	X	103565952	103566102	ENSG00000196507	protein_coding	ENST00000872581	103607564	41537.000000	proximity ENSG00000196507:102607564-104607564
chrX:103565951-103566102	X	103565952	103566102	ENSG00000198908	protein_coding	ENST00000457056	102720743	845284.000000	proximity ENSG00000198908:101720743-103720743
chrX:103565951-103566102	X	103565952	103566102	ENSG00000198932	protein_coding	ENST00000892411	102650345	915682.000000	proximity ENSG00000198932:101650345-103650345
chrX:103565951-103566102	X	103565952	103566102	ENSG00000204065	protein_coding	ENST00000909248	103276256	289771.000000	proximity ENSG00000204065:102276256-104276256
chrX:103565951-103566102	X	103565952	103566102	ENSG00000269226	protein_coding	ENST00000913430	104076234	510207.000000	proximity ENSG00000269226:103076234-105076234
chrX:103565951-103566102	X	103565952	103566102	ENSG00000269743	protein_coding	ENST00000594199	104157009	590982.000000	proximity ENSG00000269743:103157009-105157009
chrX:103565951-103566102	X	103565952	103566102	ENSG00000286237	protein_coding	ENST00000652409	102712495	853532.000000	proximity ENSG00000286237:101712495-103712495
chrX:10357099-10357250	X	10357100	10357250	ENSG00000004961	protein_coding	ENST00000882309	11111307	754132.000000	proximity ENSG00000004961:10111307-12111307
chrX:10357099-10357250	X	10357100	10357250	ENSG00000047644	protein_coding	ENST00000380861	10015254	341921.000000	proximity ENSG00000047644:9015254-11015254
chrX:10357099-10357250	X	10357100	10357250	ENSG00000073464	protein_coding	ENST00000380833	10156975	200200.000000	proximity ENSG00000073464:9156975-11156975
chrX:10357099-10357250	X	10357100	10357250	ENSG00000101849	protein_coding	ENST00000646640	9531006	826169.000000	proximity ENSG00000101849:8531006-10531006
chrX:10357099-10357250	X	10357100	10357250	ENSG00000101850	protein_coding	ENST00000929112	9766035	591140.000000	proximity ENSG00000101850:8766035-10766035
chrX:10357099-10357250	X	10357100	10357250	ENSG00000101871	protein_coding	ENST00000453318	10677739	320564.000000	proximity ENSG00000101871:9677739-11677739
chrX:10357099-10357250	X	10357100	10357250	ENSG00000125363	protein_coding	ENST00000380712	11293413	936238.000000	proximity ENSG00000125363:10293413-12293413
chrX:10357099-10357250	X	10357100	10357250	ENSG00000146950	protein_coding	ENST00000380913	9786429	570746.000000	proximity ENSG00000146950:8786429-10786429
chrX:10357099-10357250	X	10357100	10357250	ENSG00000234469	protein_coding	ENST00000850986	9961424	395751.000000	proximity ENSG00000234469:8961424-10961424
chrX:10357099-10357250	X	10357100	10357250	ENSG00000291314	protein_coding	ENST00000706950	10576955	219780.000000	proximity ENSG00000291314:9576955-11576955
chrX:10357099-10357250	X	10357100	10357250	ENSG00000310579	protein_coding	ENST00000850985	9786429	570746.000000	proximity ENSG00000310579:8786429-10786429
chrX:103608451-103608602	X	103608452	103608602	ENSG00000101812	protein_coding	ENST00000355016	104039956	431429.000000	proximity ENSG00000101812:103039956-105039956
chrX:103608451-103608602	X	103608452	103608602	ENSG00000102128	protein_coding	ENST00000218249	102937272	671255.000000	proximity ENSG00000102128:101937272-103937272
chrX:103608451-103608602	X	103608452	103608602	ENSG00000102409	protein_coding	ENST00000934081	103215137	393390.000000	proximity ENSG00000102409:102215137-104215137
chrX:103608451-103608602	X	103608452	103608602	ENSG00000123560	protein_coding	ENST00000920049	103769184	160657.000000	proximity ENSG00000123560:102769184-104769184
chrX:103608451-103608602	X	103608452	103608602	ENSG00000123562	protein_coding	ENST00000918798	103686704	78177.000000	proximity ENSG00000123562:102686704-104686704
chrX:103608451-103608602	X	103608452	103608602	ENSG00000123569	protein_coding	ENST00000217926	104013708	405181.000000	proximity ENSG00000123569:103013708-105013708
chrX:103608451-103608602	X	103608452	103608602	ENSG00000123570	protein_coding	ENST00000963275	103832271	223744.000000	proximity ENSG00000123570:102832271-104832271
chrX:103608451-103608602	X	103608452	103608602	ENSG00000123575	protein_coding	ENST00000493442	104166453	557926.000000	proximity ENSG00000123575:103166453-105166453
chrX:103608451-103608602	X	103608452	103608602	ENSG00000123576	protein_coding	ENST00000372588	104254933	646406.000000	proximity ENSG00000123576:103254933-105254933
chrX:103608451-103608602	X	103608452	103608602	ENSG00000133134	protein_coding	ENST00000880038	103310978	297549.000000	proximity ENSG00000133134:102310978-104310978
chrX:103608451-103608602	X	103608452	103608602	ENSG00000133142	protein_coding	ENST00000898934	103585272	23255.000000	proximity ENSG00000133142:102585272-104585272
chrX:103608451-103608602	X	103608452	103608602	ENSG00000133169	protein_coding	ENST00000885581	103064171	544356.000000	proximity ENSG00000133169:102064171-104064171
chrX:103608451-103608602	X	103608452	103608602	ENSG00000147206	protein_coding	ENST00000395065	103093143	515384.000000	proximity ENSG00000147206:102093143-104093143
chrX:103608451-103608602	X	103608452	103608602	ENSG00000158301	protein_coding	ENST00000907058	102712074	896453.000000	proximity ENSG00000158301:101712074-103712074
chrX:103608451-103608602	X	103608452	103608602	ENSG00000158427	protein_coding	ENST00000436583	103962669	354142.000000	proximity ENSG00000158427:102962669-104962669
chrX:103608451-103608602	X	103608452	103608602	ENSG00000166681	protein_coding	ENST00000870967	103376299	232228.000000	proximity ENSG00000166681:102376299-104376299
chrX:103608451-103608602	X	103608452	103608602	ENSG00000166707	protein_coding	ENST00000650639	104112523	503996.000000	proximity ENSG00000166707:103112523-105112523
chrX:103608451-103608602	X	103608452	103608602	ENSG00000172465	protein_coding	ENST00000868032	103629361	20834.000000	proximity ENSG00000172465:102629361-104629361
chrX:103608451-103608602	X	103608452	103608602	ENSG00000172476	protein_coding	ENST00000905302	103502926	105601.000000	proximity ENSG00000172476:102502926-104502926
chrX:103608451-103608602	X	103608452	103608602	ENSG00000179363	protein_coding	ENST00000319560	103710909	102382.000000	proximity ENSG00000179363:102710909-104710909
chrX:103608451-103608602	X	103608452	103608602	ENSG00000180964	protein_coding	ENST00000866568	103255183	353344.000000	proximity ENSG00000180964:102255183-104255183
chrX:103608451-103608602	X	103608452	103608602	ENSG00000182916	protein_coding	ENST00000861133	103330178	278349.000000	proximity ENSG00000182916:102330178-104330178
chrX:103608451-103608602	X	103608452	103608602	ENSG00000185222	protein_coding	ENST00000646896	103356518	252009.000000	proximity ENSG00000185222:102356518-104356518
chrX:103608451-103608602	X	103608452	103608602	ENSG00000189108	protein_coding	ENST00000372582	104566199	957672.000000	proximity ENSG00000189108:103566199-105566199
chrX:103608451-103608602	X	103608452	103608602	ENSG00000196507	protein_coding	ENST00000872581	103607564	963.000000	proximity ENSG00000196507:102607564-104607564
chrX:103608451-103608602	X	103608452	103608602	ENSG00000198908	protein_coding	ENST00000457056	102720743	887784.000000	proximity ENSG00000198908:101720743-103720743
chrX:103608451-103608602	X	103608452	103608602	ENSG00000198932	protein_coding	ENST00000892411	102650345	958182.000000	proximity ENSG00000198932:101650345-103650345
chrX:103608451-103608602	X	103608452	103608602	ENSG00000204065	protein_coding	ENST00000909248	103276256	332271.000000	proximity ENSG00000204065:102276256-104276256
chrX:103608451-103608602	X	103608452	103608602	ENSG00000269226	protein_coding	ENST00000913430	104076234	467707.000000	proximity ENSG00000269226:103076234-105076234
chrX:103608451-103608602	X	103608452	103608602	ENSG00000269743	protein_coding	ENST00000594199	104157009	548482.000000	proximity ENSG00000269743:103157009-105157009
chrX:103608451-103608602	X	103608452	103608602	ENSG00000286237	protein_coding	ENST00000652409	102712495	896032.000000	proximity ENSG00000286237:101712495-103712495
chrX:103613491-103613642	X	103613492	103613642	ENSG00000101812	protein_coding	ENST00000355016	104039956	426389.000000	proximity ENSG00000101812:103039956-105039956
chrX:103613491-103613642	X	103613492	103613642	ENSG00000102128	protein_coding	ENST00000218249	102937272	676295.000000	proximity ENSG00000102128:101937272-103937272
chrX:103613491-103613642	X	103613492	103613642	ENSG00000102409	protein_coding	ENST00000934081	103215137	398430.000000	proximity ENSG00000102409:102215137-104215137
chrX:103613491-103613642	X	103613492	103613642	ENSG00000123560	protein_coding	ENST00000920049	103769184	155617.000000	proximity ENSG00000123560:102769184-104769184
chrX:103613491-103613642	X	103613492	103613642	ENSG00000123562	protein_coding	ENST00000918798	103686704	73137.000000	proximity ENSG00000123562:102686704-104686704
chrX:103613491-103613642	X	103613492	103613642	ENSG00000123569	protein_coding	ENST00000217926	104013708	400141.000000	proximity ENSG00000123569:103013708-105013708
chrX:103613491-103613642	X	103613492	103613642	ENSG00000123570	protein_coding	ENST00000963275	103832271	218704.000000	proximity ENSG00000123570:102832271-104832271
chrX:103613491-103613642	X	103613492	103613642	ENSG00000123575	protein_coding	ENST00000493442	104166453	552886.000000	proximity ENSG00000123575:103166453-105166453
chrX:103613491-103613642	X	103613492	103613642	ENSG00000123576	protein_coding	ENST00000372588	104254933	641366.000000	proximity ENSG00000123576:103254933-105254933
chrX:103613491-103613642	X	103613492	103613642	ENSG00000133134	protein_coding	ENST00000880038	103310978	302589.000000	proximity ENSG00000133134:102310978-104310978
chrX:103613491-103613642	X	103613492	103613642	ENSG00000133142	protein_coding	ENST00000898934	103585272	28295.000000	proximity ENSG00000133142:102585272-104585272
chrX:103613491-103613642	X	103613492	103613642	ENSG00000133169	protein_coding	ENST00000885581	103064171	549396.000000	proximity ENSG00000133169:102064171-104064171
chrX:103613491-103613642	X	103613492	103613642	ENSG00000147206	protein_coding	ENST00000395065	103093143	520424.000000	proximity ENSG00000147206:102093143-104093143
chrX:103613491-103613642	X	103613492	103613642	ENSG00000158301	protein_coding	ENST00000907058	102712074	901493.000000	proximity ENSG00000158301:101712074-103712074
chrX:103613491-103613642	X	103613492	103613642	ENSG00000158427	protein_coding	ENST00000436583	103962669	349102.000000	proximity ENSG00000158427:102962669-104962669
chrX:103613491-103613642	X	103613492	103613642	ENSG00000166681	protein_coding	ENST00000870967	103376299	237268.000000	proximity ENSG00000166681:102376299-104376299
chrX:103613491-103613642	X	103613492	103613642	ENSG00000166707	protein_coding	ENST00000650639	104112523	498956.000000	proximity ENSG00000166707:103112523-105112523
chrX:103613491-103613642	X	103613492	103613642	ENSG00000172465	protein_coding	ENST00000868032	103629361	15794.000000	proximity ENSG00000172465:102629361-104629361
chrX:103613491-103613642	X	103613492	103613642	ENSG00000172476	protein_coding	ENST00000905302	103502926	110641.000000	proximity ENSG00000172476:102502926-104502926
chrX:103613491-103613642	X	103613492	103613642	ENSG00000179363	protein_coding	ENST00000319560	103710909	97342.000000	proximity ENSG00000179363:102710909-104710909
chrX:103613491-103613642	X	103613492	103613642	ENSG00000180964	protein_coding	ENST00000866568	103255183	358384.000000	proximity ENSG00000180964:102255183-104255183
chrX:103613491-103613642	X	103613492	103613642	ENSG00000182916	protein_coding	ENST00000861133	103330178	283389.000000	proximity ENSG00000182916:102330178-104330178
chrX:103613491-103613642	X	103613492	103613642	ENSG00000185222	protein_coding	ENST00000646896	103356518	257049.000000	proximity ENSG00000185222:102356518-104356518
chrX:103613491-103613642	X	103613492	103613642	ENSG00000189108	protein_coding	ENST00000372582	104566199	952632.000000	proximity ENSG00000189108:103566199-105566199
chrX:103613491-103613642	X	103613492	103613642	ENSG00000196507	protein_coding	ENST00000872581	103607564	6003.000000	proximity ENSG00000196507:102607564-104607564
chrX:103613491-103613642	X	103613492	103613642	ENSG00000198908	protein_coding	ENST00000457056	102720743	892824.000000	proximity ENSG00000198908:101720743-103720743
chrX:103613491-103613642	X	103613492	103613642	ENSG00000198932	protein_coding	ENST00000892411	102650345	963222.000000	proximity ENSG00000198932:101650345-103650345
chrX:103613491-103613642	X	103613492	103613642	ENSG00000204065	protein_coding	ENST00000909248	103276256	337311.000000	proximity ENSG00000204065:102276256-104276256
chrX:103613491-103613642	X	103613492	103613642	ENSG00000269226	protein_coding	ENST00000913430	104076234	462667.000000	proximity ENSG00000269226:103076234-105076234
chrX:103613491-103613642	X	103613492	103613642	ENSG00000269743	protein_coding	ENST00000594199	104157009	543442.000000	proximity ENSG00000269743:103157009-105157009
chrX:103613491-103613642	X	103613492	103613642	ENSG00000286237	protein_coding	ENST00000652409	102712495	901072.000000	proximity ENSG00000286237:101712495-103712495
chrX:103615111-103615262	X	103615112	103615262	ENSG00000101812	protein_coding	ENST00000355016	104039956	424769.000000	proximity ENSG00000101812:103039956-105039956
chrX:103615111-103615262	X	103615112	103615262	ENSG00000102128	protein_coding	ENST00000218249	102937272	677915.000000	proximity ENSG00000102128:101937272-103937272
chrX:103615111-103615262	X	103615112	103615262	ENSG00000102409	protein_coding	ENST00000934081	103215137	400050.000000	proximity ENSG00000102409:102215137-104215137
chrX:103615111-103615262	X	103615112	103615262	ENSG00000123560	protein_coding	ENST00000920049	103769184	153997.000000	proximity ENSG00000123560:102769184-104769184
chrX:103615111-103615262	X	103615112	103615262	ENSG00000123562	protein_coding	ENST00000918798	103686704	71517.000000	proximity ENSG00000123562:102686704-104686704
chrX:103615111-103615262	X	103615112	103615262	ENSG00000123569	protein_coding	ENST00000217926	104013708	398521.000000	proximity ENSG00000123569:103013708-105013708
chrX:103615111-103615262	X	103615112	103615262	ENSG00000123570	protein_coding	ENST00000963275	103832271	217084.000000	proximity ENSG00000123570:102832271-104832271
chrX:103615111-103615262	X	103615112	103615262	ENSG00000123575	protein_coding	ENST00000493442	104166453	551266.000000	proximity ENSG00000123575:103166453-105166453
chrX:103615111-103615262	X	103615112	103615262	ENSG00000123576	protein_coding	ENST00000372588	104254933	639746.000000	proximity ENSG00000123576:103254933-105254933
chrX:103615111-103615262	X	103615112	103615262	ENSG00000133134	protein_coding	ENST00000880038	103310978	304209.000000	proximity ENSG00000133134:102310978-104310978
chrX:103615111-103615262	X	103615112	103615262	ENSG00000133142	protein_coding	ENST00000898934	103585272	29915.000000	proximity ENSG00000133142:102585272-104585272
chrX:103615111-103615262	X	103615112	103615262	ENSG00000133169	protein_coding	ENST00000885581	103064171	551016.000000	proximity ENSG00000133169:102064171-104064171
chrX:103615111-103615262	X	103615112	103615262	ENSG00000147206	protein_coding	ENST00000395065	103093143	522044.000000	proximity ENSG00000147206:102093143-104093143
chrX:103615111-103615262	X	103615112	103615262	ENSG00000158301	protein_coding	ENST00000907058	102712074	903113.000000	proximity ENSG00000158301:101712074-103712074
chrX:103615111-103615262	X	103615112	103615262	ENSG00000158427	protein_coding	ENST00000436583	103962669	347482.000000	proximity ENSG00000158427:102962669-104962669
chrX:103615111-103615262	X	103615112	103615262	ENSG00000166681	protein_coding	ENST00000870967	103376299	238888.000000	proximity ENSG00000166681:102376299-104376299
chrX:103615111-103615262	X	103615112	103615262	ENSG00000166707	protein_coding	ENST00000650639	104112523	497336.000000	proximity ENSG00000166707:103112523-105112523
chrX:103615111-103615262	X	103615112	103615262	ENSG00000172465	protein_coding	ENST00000868032	103629361	14174.000000	proximity ENSG00000172465:102629361-104629361
chrX:103615111-103615262	X	103615112	103615262	ENSG00000172476	protein_coding	ENST00000905302	103502926	112261.000000	proximity ENSG00000172476:102502926-104502926
chrX:103615111-103615262	X	103615112	103615262	ENSG00000179363	protein_coding	ENST00000319560	103710909	95722.000000	proximity ENSG00000179363:102710909-104710909
chrX:103615111-103615262	X	103615112	103615262	ENSG00000180964	protein_coding	ENST00000866568	103255183	360004.000000	proximity ENSG00000180964:102255183-104255183
chrX:103615111-103615262	X	103615112	103615262	ENSG00000182916	protein_coding	ENST00000861133	103330178	285009.000000	proximity ENSG00000182916:102330178-104330178
chrX:103615111-103615262	X	103615112	103615262	ENSG00000185222	protein_coding	ENST00000646896	103356518	258669.000000	proximity ENSG00000185222:102356518-104356518
chrX:103615111-103615262	X	103615112	103615262	ENSG00000189108	protein_coding	ENST00000372582	104566199	951012.000000	proximity ENSG00000189108:103566199-105566199
chrX:103615111-103615262	X	103615112	103615262	ENSG00000196507	protein_coding	ENST00000872581	103607564	7623.000000	proximity ENSG00000196507:102607564-104607564
chrX:103615111-103615262	X	103615112	103615262	ENSG00000198908	protein_coding	ENST00000457056	102720743	894444.000000	proximity ENSG00000198908:101720743-103720743
chrX:103615111-103615262	X	103615112	103615262	ENSG00000198932	protein_coding	ENST00000892411	102650345	964842.000000	proximity ENSG00000198932:101650345-103650345
chrX:103615111-103615262	X	103615112	103615262	ENSG00000204065	protein_coding	ENST00000909248	103276256	338931.000000	proximity ENSG00000204065:102276256-104276256
chrX:103615111-103615262	X	103615112	103615262	ENSG00000269226	protein_coding	ENST00000913430	104076234	461047.000000	proximity ENSG00000269226:103076234-105076234
chrX:103615111-103615262	X	103615112	103615262	ENSG00000269743	protein_coding	ENST00000594199	104157009	541822.000000	proximity ENSG00000269743:103157009-105157009
chrX:103615111-103615262	X	103615112	103615262	ENSG00000286237	protein_coding	ENST00000652409	102712495	902692.000000	proximity ENSG00000286237:101712495-103712495
chrX:103615891-103616042	X	103615892	103616042	ENSG00000101812	protein_coding	ENST00000355016	104039956	423989.000000	proximity ENSG00000101812:103039956-105039956
chrX:103615891-103616042	X	103615892	103616042	ENSG00000102128	protein_coding	ENST00000218249	102937272	678695.000000	proximity ENSG00000102128:101937272-103937272
chrX:103615891-103616042	X	103615892	103616042	ENSG00000102409	protein_coding	ENST00000934081	103215137	400830.000000	proximity ENSG00000102409:102215137-104215137
chrX:103615891-103616042	X	103615892	103616042	ENSG00000123560	protein_coding	ENST00000920049	103769184	153217.000000	proximity ENSG00000123560:102769184-104769184
chrX:103615891-103616042	X	103615892	103616042	ENSG00000123562	protein_coding	ENST00000918798	103686704	70737.000000	proximity ENSG00000123562:102686704-104686704
chrX:103615891-103616042	X	103615892	103616042	ENSG00000123569	protein_coding	ENST00000217926	104013708	397741.000000	proximity ENSG00000123569:103013708-105013708
chrX:103615891-103616042	X	103615892	103616042	ENSG00000123570	protein_coding	ENST00000963275	103832271	216304.000000	proximity ENSG00000123570:102832271-104832271
chrX:103615891-103616042	X	103615892	103616042	ENSG00000123575	protein_coding	ENST00000493442	104166453	550486.000000	proximity ENSG00000123575:103166453-105166453
chrX:103615891-103616042	X	103615892	103616042	ENSG00000123576	protein_coding	ENST00000372588	104254933	638966.000000	proximity ENSG00000123576:103254933-105254933
chrX:103615891-103616042	X	103615892	103616042	ENSG00000133134	protein_coding	ENST00000880038	103310978	304989.000000	proximity ENSG00000133134:102310978-104310978
chrX:103615891-103616042	X	103615892	103616042	ENSG00000133142	protein_coding	ENST00000898934	103585272	30695.000000	proximity ENSG00000133142:102585272-104585272
chrX:103615891-103616042	X	103615892	103616042	ENSG00000133169	protein_coding	ENST00000885581	103064171	551796.000000	proximity ENSG00000133169:102064171-104064171
chrX:103615891-103616042	X	103615892	103616042	ENSG00000147206	protein_coding	ENST00000395065	103093143	522824.000000	proximity ENSG00000147206:102093143-104093143
chrX:103615891-103616042	X	103615892	103616042	ENSG00000158301	protein_coding	ENST00000907058	102712074	903893.000000	proximity ENSG00000158301:101712074-103712074
chrX:103615891-103616042	X	103615892	103616042	ENSG00000158427	protein_coding	ENST00000436583	103962669	346702.000000	proximity ENSG00000158427:102962669-104962669
chrX:103615891-103616042	X	103615892	103616042	ENSG00000166681	protein_coding	ENST00000870967	103376299	239668.000000	proximity ENSG00000166681:102376299-104376299
chrX:103615891-103616042	X	103615892	103616042	ENSG00000166707	protein_coding	ENST00000650639	104112523	496556.000000	proximity ENSG00000166707:103112523-105112523
chrX:103615891-103616042	X	103615892	103616042	ENSG00000172465	protein_coding	ENST00000868032	103629361	13394.000000	proximity ENSG00000172465:102629361-104629361
chrX:103615891-103616042	X	103615892	103616042	ENSG00000172476	protein_coding	ENST00000905302	103502926	113041.000000	proximity ENSG00000172476:102502926-104502926
chrX:103615891-103616042	X	103615892	103616042	ENSG00000179363	protein_coding	ENST00000319560	103710909	94942.000000	proximity ENSG00000179363:102710909-104710909
chrX:103615891-103616042	X	103615892	103616042	ENSG00000180964	protein_coding	ENST00000866568	103255183	360784.000000	proximity ENSG00000180964:102255183-104255183
chrX:103615891-103616042	X	103615892	103616042	ENSG00000182916	protein_coding	ENST00000861133	103330178	285789.000000	proximity ENSG00000182916:102330178-104330178
chrX:103615891-103616042	X	103615892	103616042	ENSG00000185222	protein_coding	ENST00000646896	103356518	259449.000000	proximity ENSG00000185222:102356518-104356518
chrX:103615891-103616042	X	103615892	103616042	ENSG00000189108	protein_coding	ENST00000372582	104566199	950232.000000	proximity ENSG00000189108:103566199-105566199
chrX:103615891-103616042	X	103615892	103616042	ENSG00000196507	protein_coding	ENST00000872581	103607564	8403.000000	proximity ENSG00000196507:102607564-104607564
chrX:103615891-103616042	X	103615892	103616042	ENSG00000198908	protein_coding	ENST00000457056	102720743	895224.000000	proximity ENSG00000198908:101720743-103720743
chrX:103615891-103616042	X	103615892	103616042	ENSG00000198932	protein_coding	ENST00000892411	102650345	965622.000000	proximity ENSG00000198932:101650345-103650345
chrX:103615891-103616042	X	103615892	103616042	ENSG00000204065	protein_coding	ENST00000909248	103276256	339711.000000	proximity ENSG00000204065:102276256-104276256
chrX:103615891-103616042	X	103615892	103616042	ENSG00000269226	protein_coding	ENST00000913430	104076234	460267.000000	proximity ENSG00000269226:103076234-105076234
chrX:103615891-103616042	X	103615892	103616042	ENSG00000269743	protein_coding	ENST00000594199	104157009	541042.000000	proximity ENSG00000269743:103157009-105157009
chrX:103615891-103616042	X	103615892	103616042	ENSG00000286237	protein_coding	ENST00000652409	102712495	903472.000000	proximity ENSG00000286237:101712495-103712495
chrX:103626951-103627102	X	103626952	103627102	ENSG00000101812	protein_coding	ENST00000355016	104039956	412929.000000	proximity ENSG00000101812:103039956-105039956
chrX:103626951-103627102	X	103626952	103627102	ENSG00000102128	protein_coding	ENST00000218249	102937272	689755.000000	proximity ENSG00000102128:101937272-103937272
chrX:103626951-103627102	X	103626952	103627102	ENSG00000102409	protein_coding	ENST00000934081	103215137	411890.000000	proximity ENSG00000102409:102215137-104215137
chrX:103626951-103627102	X	103626952	103627102	ENSG00000123560	protein_coding	ENST00000920049	103769184	142157.000000	proximity ENSG00000123560:102769184-104769184
chrX:103626951-103627102	X	103626952	103627102	ENSG00000123562	protein_coding	ENST00000918798	103686704	59677.000000	proximity ENSG00000123562:102686704-104686704
chrX:103626951-103627102	X	103626952	103627102	ENSG00000123569	protein_coding	ENST00000217926	104013708	386681.000000	proximity ENSG00000123569:103013708-105013708
chrX:103626951-103627102	X	103626952	103627102	ENSG00000123570	protein_coding	ENST00000963275	103832271	205244.000000	proximity ENSG00000123570:102832271-104832271
chrX:103626951-103627102	X	103626952	103627102	ENSG00000123575	protein_coding	ENST00000493442	104166453	539426.000000	proximity ENSG00000123575:103166453-105166453
chrX:103626951-103627102	X	103626952	103627102	ENSG00000123576	protein_coding	ENST00000372588	104254933	627906.000000	proximity ENSG00000123576:103254933-105254933
chrX:103626951-103627102	X	103626952	103627102	ENSG00000133134	protein_coding	ENST00000880038	103310978	316049.000000	proximity ENSG00000133134:102310978-104310978
chrX:103626951-103627102	X	103626952	103627102	ENSG00000133142	protein_coding	ENST00000898934	103585272	41755.000000	proximity ENSG00000133142:102585272-104585272
chrX:103626951-103627102	X	103626952	103627102	ENSG00000133169	protein_coding	ENST00000885581	103064171	562856.000000	proximity ENSG00000133169:102064171-104064171
chrX:103626951-103627102	X	103626952	103627102	ENSG00000147206	protein_coding	ENST00000395065	103093143	533884.000000	proximity ENSG00000147206:102093143-104093143
chrX:103626951-103627102	X	103626952	103627102	ENSG00000158301	protein_coding	ENST00000907058	102712074	914953.000000	proximity ENSG00000158301:101712074-103712074
chrX:103626951-103627102	X	103626952	103627102	ENSG00000158427	protein_coding	ENST00000436583	103962669	335642.000000	proximity ENSG00000158427:102962669-104962669
chrX:103626951-103627102	X	103626952	103627102	ENSG00000166681	protein_coding	ENST00000870967	103376299	250728.000000	proximity ENSG00000166681:102376299-104376299
chrX:103626951-103627102	X	103626952	103627102	ENSG00000166707	protein_coding	ENST00000650639	104112523	485496.000000	proximity ENSG00000166707:103112523-105112523
chrX:103626951-103627102	X	103626952	103627102	ENSG00000172465	protein_coding	ENST00000868032	103629361	2334.000000	proximity ENSG00000172465:102629361-104629361
chrX:103626951-103627102	X	103626952	103627102	ENSG00000172476	protein_coding	ENST00000905302	103502926	124101.000000	proximity ENSG00000172476:102502926-104502926
chrX:103626951-103627102	X	103626952	103627102	ENSG00000179363	protein_coding	ENST00000319560	103710909	83882.000000	proximity ENSG00000179363:102710909-104710909
chrX:103626951-103627102	X	103626952	103627102	ENSG00000180964	protein_coding	ENST00000866568	103255183	371844.000000	proximity ENSG00000180964:102255183-104255183
chrX:103626951-103627102	X	103626952	103627102	ENSG00000182916	protein_coding	ENST00000861133	103330178	296849.000000	proximity ENSG00000182916:102330178-104330178
chrX:103626951-103627102	X	103626952	103627102	ENSG00000185222	protein_coding	ENST00000646896	103356518	270509.000000	proximity ENSG00000185222:102356518-104356518
chrX:103626951-103627102	X	103626952	103627102	ENSG00000189108	protein_coding	ENST00000372582	104566199	939172.000000	proximity ENSG00000189108:103566199-105566199
chrX:103626951-103627102	X	103626952	103627102	ENSG00000196507	protein_coding	ENST00000872581	103607564	19463.000000	proximity ENSG00000196507:102607564-104607564
chrX:103626951-103627102	X	103626952	103627102	ENSG00000198908	protein_coding	ENST00000457056	102720743	906284.000000	proximity ENSG00000198908:101720743-103720743
chrX:103626951-103627102	X	103626952	103627102	ENSG00000198932	protein_coding	ENST00000892411	102650345	976682.000000	proximity ENSG00000198932:101650345-103650345
chrX:103626951-103627102	X	103626952	103627102	ENSG00000204065	protein_coding	ENST00000909248	103276256	350771.000000	proximity ENSG00000204065:102276256-104276256
chrX:103626951-103627102	X	103626952	103627102	ENSG00000269226	protein_coding	ENST00000913430	104076234	449207.000000	proximity ENSG00000269226:103076234-105076234
chrX:103626951-103627102	X	103626952	103627102	ENSG00000269743	protein_coding	ENST00000594199	104157009	529982.000000	proximity ENSG00000269743:103157009-105157009
chrX:103626951-103627102	X	103626952	103627102	ENSG00000286237	protein_coding	ENST00000652409	102712495	914532.000000	proximity ENSG00000286237:101712495-103712495
chrX:103629351-103629502	X	103629352	103629502	ENSG00000101812	protein_coding	ENST00000355016	104039956	410529.000000	proximity ENSG00000101812:103039956-105039956
chrX:103629351-103629502	X	103629352	103629502	ENSG00000102128	protein_coding	ENST00000218249	102937272	692155.000000	proximity ENSG00000102128:101937272-103937272
chrX:103629351-103629502	X	103629352	103629502	ENSG00000102409	protein_coding	ENST00000934081	103215137	414290.000000	proximity ENSG00000102409:102215137-104215137
chrX:103629351-103629502	X	103629352	103629502	ENSG00000123560	protein_coding	ENST00000920049	103769184	139757.000000	proximity ENSG00000123560:102769184-104769184
chrX:103629351-103629502	X	103629352	103629502	ENSG00000123562	protein_coding	ENST00000918798	103686704	57277.000000	proximity ENSG00000123562:102686704-104686704
chrX:103629351-103629502	X	103629352	103629502	ENSG00000123569	protein_coding	ENST00000217926	104013708	384281.000000	proximity ENSG00000123569:103013708-105013708
chrX:103629351-103629502	X	103629352	103629502	ENSG00000123570	protein_coding	ENST00000963275	103832271	202844.000000	proximity ENSG00000123570:102832271-104832271
chrX:103629351-103629502	X	103629352	103629502	ENSG00000123575	protein_coding	ENST00000493442	104166453	537026.000000	proximity ENSG00000123575:103166453-105166453
chrX:103629351-103629502	X	103629352	103629502	ENSG00000123576	protein_coding	ENST00000372588	104254933	625506.000000	proximity ENSG00000123576:103254933-105254933
chrX:103629351-103629502	X	103629352	103629502	ENSG00000133134	protein_coding	ENST00000880038	103310978	318449.000000	proximity ENSG00000133134:102310978-104310978
chrX:103629351-103629502	X	103629352	103629502	ENSG00000133142	protein_coding	ENST00000898934	103585272	44155.000000	proximity ENSG00000133142:102585272-104585272
chrX:103629351-103629502	X	103629352	103629502	ENSG00000133169	protein_coding	ENST00000885581	103064171	565256.000000	proximity ENSG00000133169:102064171-104064171
chrX:103629351-103629502	X	103629352	103629502	ENSG00000147206	protein_coding	ENST00000395065	103093143	536284.000000	proximity ENSG00000147206:102093143-104093143
chrX:103629351-103629502	X	103629352	103629502	ENSG00000158301	protein_coding	ENST00000907058	102712074	917353.000000	proximity ENSG00000158301:101712074-103712074
chrX:103629351-103629502	X	103629352	103629502	ENSG00000158427	protein_coding	ENST00000436583	103962669	333242.000000	proximity ENSG00000158427:102962669-104962669
chrX:103629351-103629502	X	103629352	103629502	ENSG00000166681	protein_coding	ENST00000870967	103376299	253128.000000	proximity ENSG00000166681:102376299-104376299
chrX:103629351-103629502	X	103629352	103629502	ENSG00000166707	protein_coding	ENST00000650639	104112523	483096.000000	proximity ENSG00000166707:103112523-105112523
chrX:103629351-103629502	X	103629352	103629502	ENSG00000172465	protein_coding	ENST00000868032	103629361	0.000000	proximity ENSG00000172465:102629361-104629361
chrX:103629351-103629502	X	103629352	103629502	ENSG00000172476	protein_coding	ENST00000905302	103502926	126501.000000	proximity ENSG00000172476:102502926-104502926
chrX:103629351-103629502	X	103629352	103629502	ENSG00000179363	protein_coding	ENST00000319560	103710909	81482.000000	proximity ENSG00000179363:102710909-104710909
chrX:103629351-103629502	X	103629352	103629502	ENSG00000180964	protein_coding	ENST00000866568	103255183	374244.000000	proximity ENSG00000180964:102255183-104255183
chrX:103629351-103629502	X	103629352	103629502	ENSG00000182916	protein_coding	ENST00000861133	103330178	299249.000000	proximity ENSG00000182916:102330178-104330178
chrX:103629351-103629502	X	103629352	103629502	ENSG00000185222	protein_coding	ENST00000646896	103356518	272909.000000	proximity ENSG00000185222:102356518-104356518
chrX:103629351-103629502	X	103629352	103629502	ENSG00000189108	protein_coding	ENST00000372582	104566199	936772.000000	proximity ENSG00000189108:103566199-105566199
chrX:103629351-103629502	X	103629352	103629502	ENSG00000196507	protein_coding	ENST00000872581	103607564	21863.000000	proximity ENSG00000196507:102607564-104607564
chrX:103629351-103629502	X	103629352	103629502	ENSG00000198908	protein_coding	ENST00000457056	102720743	908684.000000	proximity ENSG00000198908:101720743-103720743
chrX:103629351-103629502	X	103629352	103629502	ENSG00000198932	protein_coding	ENST00000892411	102650345	979082.000000	proximity ENSG00000198932:101650345-103650345
chrX:103629351-103629502	X	103629352	103629502	ENSG00000204065	protein_coding	ENST00000909248	103276256	353171.000000	proximity ENSG00000204065:102276256-104276256
chrX:103629351-103629502	X	103629352	103629502	ENSG00000269226	protein_coding	ENST00000913430	104076234	446807.000000	proximity ENSG00000269226:103076234-105076234
chrX:103629351-103629502	X	103629352	103629502	ENSG00000269743	protein_coding	ENST00000594199	104157009	527582.000000	proximity ENSG00000269743:103157009-105157009
chrX:103629351-103629502	X	103629352	103629502	ENSG00000286237	protein_coding	ENST00000652409	102712495	916932.000000	proximity ENSG00000286237:101712495-103712495
chrX:103629631-103629782	X	103629632	103629782	ENSG00000101812	protein_coding	ENST00000355016	104039956	410249.000000	proximity ENSG00000101812:103039956-105039956
chrX:103629631-103629782	X	103629632	103629782	ENSG00000102128	protein_coding	ENST00000218249	102937272	692435.000000	proximity ENSG00000102128:101937272-103937272
chrX:103629631-103629782	X	103629632	103629782	ENSG00000102409	protein_coding	ENST00000934081	103215137	414570.000000	proximity ENSG00000102409:102215137-104215137
chrX:103629631-103629782	X	103629632	103629782	ENSG00000123560	protein_coding	ENST00000920049	103769184	139477.000000	proximity ENSG00000123560:102769184-104769184
chrX:103629631-103629782	X	103629632	103629782	ENSG00000123562	protein_coding	ENST00000918798	103686704	56997.000000	proximity ENSG00000123562:102686704-104686704
chrX:103629631-103629782	X	103629632	103629782	ENSG00000123569	protein_coding	ENST00000217926	104013708	384001.000000	proximity ENSG00000123569:103013708-105013708
chrX:103629631-103629782	X	103629632	103629782	ENSG00000123570	protein_coding	ENST00000963275	103832271	202564.000000	proximity ENSG00000123570:102832271-104832271
chrX:103629631-103629782	X	103629632	103629782	ENSG00000123575	protein_coding	ENST00000493442	104166453	536746.000000	proximity ENSG00000123575:103166453-105166453
chrX:103629631-103629782	X	103629632	103629782	ENSG00000123576	protein_coding	ENST00000372588	104254933	625226.000000	proximity ENSG00000123576:103254933-105254933
chrX:103629631-103629782	X	103629632	103629782	ENSG00000133134	protein_coding	ENST00000880038	103310978	318729.000000	proximity ENSG00000133134:102310978-104310978
chrX:103629631-103629782	X	103629632	103629782	ENSG00000133142	protein_coding	ENST00000898934	103585272	44435.000000	proximity ENSG00000133142:102585272-104585272
chrX:103629631-103629782	X	103629632	103629782	ENSG00000133169	protein_coding	ENST00000885581	103064171	565536.000000	proximity ENSG00000133169:102064171-104064171
chrX:103629631-103629782	X	103629632	103629782	ENSG00000147206	protein_coding	ENST00000395065	103093143	536564.000000	proximity ENSG00000147206:102093143-104093143
chrX:103629631-103629782	X	103629632	103629782	ENSG00000158301	protein_coding	ENST00000907058	102712074	917633.000000	proximity ENSG00000158301:101712074-103712074
chrX:103629631-103629782	X	103629632	103629782	ENSG00000158427	protein_coding	ENST00000436583	103962669	332962.000000	proximity ENSG00000158427:102962669-104962669
chrX:103629631-103629782	X	103629632	103629782	ENSG00000166681	protein_coding	ENST00000870967	103376299	253408.000000	proximity ENSG00000166681:102376299-104376299
chrX:103629631-103629782	X	103629632	103629782	ENSG00000166707	protein_coding	ENST00000650639	104112523	482816.000000	proximity ENSG00000166707:103112523-105112523
chrX:103629631-103629782	X	103629632	103629782	ENSG00000172465	protein_coding	ENST00000868032	103629361	346.000000	proximity ENSG00000172465:102629361-104629361
chrX:103629631-103629782	X	103629632	103629782	ENSG00000172476	protein_coding	ENST00000905302	103502926	126781.000000	proximity ENSG00000172476:102502926-104502926
chrX:103629631-103629782	X	103629632	103629782	ENSG00000179363	protein_coding	ENST00000319560	103710909	81202.000000	proximity ENSG00000179363:102710909-104710909
chrX:103629631-103629782	X	103629632	103629782	ENSG00000180964	protein_coding	ENST00000866568	103255183	374524.000000	proximity ENSG00000180964:102255183-104255183
chrX:103629631-103629782	X	103629632	103629782	ENSG00000182916	protein_coding	ENST00000861133	103330178	299529.000000	proximity ENSG00000182916:102330178-104330178
chrX:103629631-103629782	X	103629632	103629782	ENSG00000185222	protein_coding	ENST00000646896	103356518	273189.000000	proximity ENSG00000185222:102356518-104356518
chrX:103629631-103629782	X	103629632	103629782	ENSG00000189108	protein_coding	ENST00000372582	104566199	936492.000000	proximity ENSG00000189108:103566199-105566199
chrX:103629631-103629782	X	103629632	103629782	ENSG00000196507	protein_coding	ENST00000872581	103607564	22143.000000	proximity ENSG00000196507:102607564-104607564
chrX:103629631-103629782	X	103629632	103629782	ENSG00000198908	protein_coding	ENST00000457056	102720743	908964.000000	proximity ENSG00000198908:101720743-103720743
chrX:103629631-103629782	X	103629632	103629782	ENSG00000198932	protein_coding	ENST00000892411	102650345	979362.000000	proximity ENSG00000198932:101650345-103650345
chrX:103629631-103629782	X	103629632	103629782	ENSG00000204065	protein_coding	ENST00000909248	103276256	353451.000000	proximity ENSG00000204065:102276256-104276256
chrX:103629631-103629782	X	103629632	103629782	ENSG00000269226	protein_coding	ENST00000913430	104076234	446527.000000	proximity ENSG00000269226:103076234-105076234
chrX:103629631-103629782	X	103629632	103629782	ENSG00000269743	protein_coding	ENST00000594199	104157009	527302.000000	proximity ENSG00000269743:103157009-105157009
chrX:103629631-103629782	X	103629632	103629782	ENSG00000286237	protein_coding	ENST00000652409	102712495	917212.000000	proximity ENSG00000286237:101712495-103712495
chrX:103637731-103637882	X	103637732	103637882	ENSG00000101812	protein_coding	ENST00000355016	104039956	402149.000000	proximity ENSG00000101812:103039956-105039956
chrX:103637731-103637882	X	103637732	103637882	ENSG00000102128	protein_coding	ENST00000218249	102937272	700535.000000	proximity ENSG00000102128:101937272-103937272
chrX:103637731-103637882	X	103637732	103637882	ENSG00000102409	protein_coding	ENST00000934081	103215137	422670.000000	proximity ENSG00000102409:102215137-104215137
chrX:103637731-103637882	X	103637732	103637882	ENSG00000123560	protein_coding	ENST00000920049	103769184	131377.000000	proximity ENSG00000123560:102769184-104769184
chrX:103637731-103637882	X	103637732	103637882	ENSG00000123562	protein_coding	ENST00000918798	103686704	48897.000000	proximity ENSG00000123562:102686704-104686704
chrX:103637731-103637882	X	103637732	103637882	ENSG00000123569	protein_coding	ENST00000217926	104013708	375901.000000	proximity ENSG00000123569:103013708-105013708
chrX:103637731-103637882	X	103637732	103637882	ENSG00000123570	protein_coding	ENST00000963275	103832271	194464.000000	proximity ENSG00000123570:102832271-104832271
chrX:103637731-103637882	X	103637732	103637882	ENSG00000123575	protein_coding	ENST00000493442	104166453	528646.000000	proximity ENSG00000123575:103166453-105166453
chrX:103637731-103637882	X	103637732	103637882	ENSG00000123576	protein_coding	ENST00000372588	104254933	617126.000000	proximity ENSG00000123576:103254933-105254933
chrX:103637731-103637882	X	103637732	103637882	ENSG00000133134	protein_coding	ENST00000880038	103310978	326829.000000	proximity ENSG00000133134:102310978-104310978
chrX:103637731-103637882	X	103637732	103637882	ENSG00000133142	protein_coding	ENST00000898934	103585272	52535.000000	proximity ENSG00000133142:102585272-104585272
chrX:103637731-103637882	X	103637732	103637882	ENSG00000133169	protein_coding	ENST00000885581	103064171	573636.000000	proximity ENSG00000133169:102064171-104064171
chrX:103637731-103637882	X	103637732	103637882	ENSG00000147206	protein_coding	ENST00000395065	103093143	544664.000000	proximity ENSG00000147206:102093143-104093143
chrX:103637731-103637882	X	103637732	103637882	ENSG00000158301	protein_coding	ENST00000907058	102712074	925733.000000	proximity ENSG00000158301:101712074-103712074
chrX:103637731-103637882	X	103637732	103637882	ENSG00000158427	protein_coding	ENST00000436583	103962669	324862.000000	proximity ENSG00000158427:102962669-104962669
chrX:103637731-103637882	X	103637732	103637882	ENSG00000166681	protein_coding	ENST00000870967	103376299	261508.000000	proximity ENSG00000166681:102376299-104376299
chrX:103637731-103637882	X	103637732	103637882	ENSG00000166707	protein_coding	ENST00000650639	104112523	474716.000000	proximity ENSG00000166707:103112523-105112523
chrX:103637731-103637882	X	103637732	103637882	ENSG00000172465	protein_coding	ENST00000868032	103629361	8446.000000	proximity ENSG00000172465:102629361-104629361
chrX:103637731-103637882	X	103637732	103637882	ENSG00000172476	protein_coding	ENST00000905302	103502926	134881.000000	proximity ENSG00000172476:102502926-104502926
chrX:103637731-103637882	X	103637732	103637882	ENSG00000179363	protein_coding	ENST00000319560	103710909	73102.000000	proximity ENSG00000179363:102710909-104710909
chrX:103637731-103637882	X	103637732	103637882	ENSG00000180964	protein_coding	ENST00000866568	103255183	382624.000000	proximity ENSG00000180964:102255183-104255183
chrX:103637731-103637882	X	103637732	103637882	ENSG00000182916	protein_coding	ENST00000861133	103330178	307629.000000	proximity ENSG00000182916:102330178-104330178
chrX:103637731-103637882	X	103637732	103637882	ENSG00000185222	protein_coding	ENST00000646896	103356518	281289.000000	proximity ENSG00000185222:102356518-104356518
chrX:103637731-103637882	X	103637732	103637882	ENSG00000189108	protein_coding	ENST00000372582	104566199	928392.000000	proximity ENSG00000189108:103566199-105566199
chrX:103637731-103637882	X	103637732	103637882	ENSG00000196507	protein_coding	ENST00000872581	103607564	30243.000000	proximity ENSG00000196507:102607564-104607564
chrX:103637731-103637882	X	103637732	103637882	ENSG00000198908	protein_coding	ENST00000457056	102720743	917064.000000	proximity ENSG00000198908:101720743-103720743
chrX:103637731-103637882	X	103637732	103637882	ENSG00000198932	protein_coding	ENST00000892411	102650345	987462.000000	proximity ENSG00000198932:101650345-103650345
chrX:103637731-103637882	X	103637732	103637882	ENSG00000204065	protein_coding	ENST00000909248	103276256	361551.000000	proximity ENSG00000204065:102276256-104276256
chrX:103637731-103637882	X	103637732	103637882	ENSG00000269226	protein_coding	ENST00000913430	104076234	438427.000000	proximity ENSG00000269226:103076234-105076234
chrX:103637731-103637882	X	103637732	103637882	ENSG00000269743	protein_coding	ENST00000594199	104157009	519202.000000	proximity ENSG00000269743:103157009-105157009
chrX:103637731-103637882	X	103637732	103637882	ENSG00000286237	protein_coding	ENST00000652409	102712495	925312.000000	proximity ENSG00000286237:101712495-103712495
chrX:103638031-103638182	X	103638032	103638182	ENSG00000101812	protein_coding	ENST00000355016	104039956	401849.000000	proximity ENSG00000101812:103039956-105039956
chrX:103638031-103638182	X	103638032	103638182	ENSG00000102128	protein_coding	ENST00000218249	102937272	700835.000000	proximity ENSG00000102128:101937272-103937272
chrX:103638031-103638182	X	103638032	103638182	ENSG00000102409	protein_coding	ENST00000934081	103215137	422970.000000	proximity ENSG00000102409:102215137-104215137
chrX:103638031-103638182	X	103638032	103638182	ENSG00000123560	protein_coding	ENST00000920049	103769184	131077.000000	proximity ENSG00000123560:102769184-104769184
chrX:103638031-103638182	X	103638032	103638182	ENSG00000123562	protein_coding	ENST00000918798	103686704	48597.000000	proximity ENSG00000123562:102686704-104686704
chrX:103638031-103638182	X	103638032	103638182	ENSG00000123569	protein_coding	ENST00000217926	104013708	375601.000000	proximity ENSG00000123569:103013708-105013708
chrX:103638031-103638182	X	103638032	103638182	ENSG00000123570	protein_coding	ENST00000963275	103832271	194164.000000	proximity ENSG00000123570:102832271-104832271
chrX:103638031-103638182	X	103638032	103638182	ENSG00000123575	protein_coding	ENST00000493442	104166453	528346.000000	proximity ENSG00000123575:103166453-105166453
chrX:103638031-103638182	X	103638032	103638182	ENSG00000123576	protein_coding	ENST00000372588	104254933	616826.000000	proximity ENSG00000123576:103254933-105254933
chrX:103638031-103638182	X	103638032	103638182	ENSG00000133134	protein_coding	ENST00000880038	103310978	327129.000000	proximity ENSG00000133134:102310978-104310978
chrX:103638031-103638182	X	103638032	103638182	ENSG00000133142	protein_coding	ENST00000898934	103585272	52835.000000	proximity ENSG00000133142:102585272-104585272
chrX:103638031-103638182	X	103638032	103638182	ENSG00000133169	protein_coding	ENST00000885581	103064171	573936.000000	proximity ENSG00000133169:102064171-104064171
chrX:103638031-103638182	X	103638032	103638182	ENSG00000147206	protein_coding	ENST00000395065	103093143	544964.000000	proximity ENSG00000147206:102093143-104093143
chrX:103638031-103638182	X	103638032	103638182	ENSG00000158301	protein_coding	ENST00000907058	102712074	926033.000000	proximity ENSG00000158301:101712074-103712074
chrX:103638031-103638182	X	103638032	103638182	ENSG00000158427	protein_coding	ENST00000436583	103962669	324562.000000	proximity ENSG00000158427:102962669-104962669
chrX:103638031-103638182	X	103638032	103638182	ENSG00000166681	protein_coding	ENST00000870967	103376299	261808.000000	proximity ENSG00000166681:102376299-104376299
chrX:103638031-103638182	X	103638032	103638182	ENSG00000166707	protein_coding	ENST00000650639	104112523	474416.000000	proximity ENSG00000166707:103112523-105112523
chrX:103638031-103638182	X	103638032	103638182	ENSG00000172465	protein_coding	ENST00000868032	103629361	8746.000000	proximity ENSG00000172465:102629361-104629361
chrX:103638031-103638182	X	103638032	103638182	ENSG00000172476	protein_coding	ENST00000905302	103502926	135181.000000	proximity ENSG00000172476:102502926-104502926
chrX:103638031-103638182	X	103638032	103638182	ENSG00000179363	protein_coding	ENST00000319560	103710909	72802.000000	proximity ENSG00000179363:102710909-104710909
chrX:103638031-103638182	X	103638032	103638182	ENSG00000180964	protein_coding	ENST00000866568	103255183	382924.000000	proximity ENSG00000180964:102255183-104255183
chrX:103638031-103638182	X	103638032	103638182	ENSG00000182916	protein_coding	ENST00000861133	103330178	307929.000000	proximity ENSG00000182916:102330178-104330178
chrX:103638031-103638182	X	103638032	103638182	ENSG00000185222	protein_coding	ENST00000646896	103356518	281589.000000	proximity ENSG00000185222:102356518-104356518
chrX:103638031-103638182	X	103638032	103638182	ENSG00000189108	protein_coding	ENST00000372582	104566199	928092.000000	proximity ENSG00000189108:103566199-105566199
chrX:103638031-103638182	X	103638032	103638182	ENSG00000196507	protein_coding	ENST00000872581	103607564	30543.000000	proximity ENSG00000196507:102607564-104607564
chrX:103638031-103638182	X	103638032	103638182	ENSG00000198908	protein_coding	ENST00000457056	102720743	917364.000000	proximity ENSG00000198908:101720743-103720743
chrX:103638031-103638182	X	103638032	103638182	ENSG00000198932	protein_coding	ENST00000892411	102650345	987762.000000	proximity ENSG00000198932:101650345-103650345
chrX:103638031-103638182	X	103638032	103638182	ENSG00000204065	protein_coding	ENST00000909248	103276256	361851.000000	proximity ENSG00000204065:102276256-104276256
chrX:103638031-103638182	X	103638032	103638182	ENSG00000269226	protein_coding	ENST00000913430	104076234	438127.000000	proximity ENSG00000269226:103076234-105076234
chrX:103638031-103638182	X	103638032	103638182	ENSG00000269743	protein_coding	ENST00000594199	104157009	518902.000000	proximity ENSG00000269743:103157009-105157009
chrX:103638031-103638182	X	103638032	103638182	ENSG00000286237	protein_coding	ENST00000652409	102712495	925612.000000	proximity ENSG00000286237:101712495-103712495
chrX:103639091-103639242	X	103639092	103639242	ENSG00000101812	protein_coding	ENST00000355016	104039956	400789.000000	proximity ENSG00000101812:103039956-105039956
chrX:103639091-103639242	X	103639092	103639242	ENSG00000102128	protein_coding	ENST00000218249	102937272	701895.000000	proximity ENSG00000102128:101937272-103937272
chrX:103639091-103639242	X	103639092	103639242	ENSG00000102409	protein_coding	ENST00000934081	103215137	424030.000000	proximity ENSG00000102409:102215137-104215137
chrX:103639091-103639242	X	103639092	103639242	ENSG00000123560	protein_coding	ENST00000920049	103769184	130017.000000	proximity ENSG00000123560:102769184-104769184
chrX:103639091-103639242	X	103639092	103639242	ENSG00000123562	protein_coding	ENST00000918798	103686704	47537.000000	proximity ENSG00000123562:102686704-104686704
chrX:103639091-103639242	X	103639092	103639242	ENSG00000123569	protein_coding	ENST00000217926	104013708	374541.000000	proximity ENSG00000123569:103013708-105013708
chrX:103639091-103639242	X	103639092	103639242	ENSG00000123570	protein_coding	ENST00000963275	103832271	193104.000000	proximity ENSG00000123570:102832271-104832271
chrX:103639091-103639242	X	103639092	103639242	ENSG00000123575	protein_coding	ENST00000493442	104166453	527286.000000	proximity ENSG00000123575:103166453-105166453
chrX:103639091-103639242	X	103639092	103639242	ENSG00000123576	protein_coding	ENST00000372588	104254933	615766.000000	proximity ENSG00000123576:103254933-105254933
chrX:103639091-103639242	X	103639092	103639242	ENSG00000133134	protein_coding	ENST00000880038	103310978	328189.000000	proximity ENSG00000133134:102310978-104310978
chrX:103639091-103639242	X	103639092	103639242	ENSG00000133142	protein_coding	ENST00000898934	103585272	53895.000000	proximity ENSG00000133142:102585272-104585272
chrX:103639091-103639242	X	103639092	103639242	ENSG00000133169	protein_coding	ENST00000885581	103064171	574996.000000	proximity ENSG00000133169:102064171-104064171
chrX:103639091-103639242	X	103639092	103639242	ENSG00000147206	protein_coding	ENST00000395065	103093143	546024.000000	proximity ENSG00000147206:102093143-104093143
chrX:103639091-103639242	X	103639092	103639242	ENSG00000158301	protein_coding	ENST00000907058	102712074	927093.000000	proximity ENSG00000158301:101712074-103712074
chrX:103639091-103639242	X	103639092	103639242	ENSG00000158427	protein_coding	ENST00000436583	103962669	323502.000000	proximity ENSG00000158427:102962669-104962669
chrX:103639091-103639242	X	103639092	103639242	ENSG00000166681	protein_coding	ENST00000870967	103376299	262868.000000	proximity ENSG00000166681:102376299-104376299
chrX:103639091-103639242	X	103639092	103639242	ENSG00000166707	protein_coding	ENST00000650639	104112523	473356.000000	proximity ENSG00000166707:103112523-105112523
chrX:103639091-103639242	X	103639092	103639242	ENSG00000172465	protein_coding	ENST00000868032	103629361	9806.000000	proximity ENSG00000172465:102629361-104629361
chrX:103639091-103639242	X	103639092	103639242	ENSG00000172476	protein_coding	ENST00000905302	103502926	136241.000000	proximity ENSG00000172476:102502926-104502926
chrX:103639091-103639242	X	103639092	103639242	ENSG00000179363	protein_coding	ENST00000319560	103710909	71742.000000	proximity ENSG00000179363:102710909-104710909
chrX:103639091-103639242	X	103639092	103639242	ENSG00000180964	protein_coding	ENST00000866568	103255183	383984.000000	proximity ENSG00000180964:102255183-104255183
chrX:103639091-103639242	X	103639092	103639242	ENSG00000182916	protein_coding	ENST00000861133	103330178	308989.000000	proximity ENSG00000182916:102330178-104330178
chrX:103639091-103639242	X	103639092	103639242	ENSG00000185222	protein_coding	ENST00000646896	103356518	282649.000000	proximity ENSG00000185222:102356518-104356518
chrX:103639091-103639242	X	103639092	103639242	ENSG00000189108	protein_coding	ENST00000372582	104566199	927032.000000	proximity ENSG00000189108:103566199-105566199
chrX:103639091-103639242	X	103639092	103639242	ENSG00000196507	protein_coding	ENST00000872581	103607564	31603.000000	proximity ENSG00000196507:102607564-104607564
chrX:103639091-103639242	X	103639092	103639242	ENSG00000198908	protein_coding	ENST00000457056	102720743	918424.000000	proximity ENSG00000198908:101720743-103720743
chrX:103639091-103639242	X	103639092	103639242	ENSG00000198932	protein_coding	ENST00000892411	102650345	988822.000000	proximity ENSG00000198932:101650345-103650345
chrX:103639091-103639242	X	103639092	103639242	ENSG00000204065	protein_coding	ENST00000909248	103276256	362911.000000	proximity ENSG00000204065:102276256-104276256
chrX:103639091-103639242	X	103639092	103639242	ENSG00000269226	protein_coding	ENST00000913430	104076234	437067.000000	proximity ENSG00000269226:103076234-105076234
chrX:103639091-103639242	X	103639092	103639242	ENSG00000269743	protein_coding	ENST00000594199	104157009	517842.000000	proximity ENSG00000269743:103157009-105157009
chrX:103639091-103639242	X	103639092	103639242	ENSG00000286237	protein_coding	ENST00000652409	102712495	926672.000000	proximity ENSG00000286237:101712495-103712495
chrX:103640411-103640562	X	103640412	103640562	ENSG00000101812	protein_coding	ENST00000355016	104039956	399469.000000	proximity ENSG00000101812:103039956-105039956
chrX:103640411-103640562	X	103640412	103640562	ENSG00000102128	protein_coding	ENST00000218249	102937272	703215.000000	proximity ENSG00000102128:101937272-103937272
chrX:103640411-103640562	X	103640412	103640562	ENSG00000102409	protein_coding	ENST00000934081	103215137	425350.000000	proximity ENSG00000102409:102215137-104215137
chrX:103640411-103640562	X	103640412	103640562	ENSG00000123560	protein_coding	ENST00000920049	103769184	128697.000000	proximity ENSG00000123560:102769184-104769184
chrX:103640411-103640562	X	103640412	103640562	ENSG00000123562	protein_coding	ENST00000918798	103686704	46217.000000	proximity ENSG00000123562:102686704-104686704
chrX:103640411-103640562	X	103640412	103640562	ENSG00000123569	protein_coding	ENST00000217926	104013708	373221.000000	proximity ENSG00000123569:103013708-105013708
chrX:103640411-103640562	X	103640412	103640562	ENSG00000123570	protein_coding	ENST00000963275	103832271	191784.000000	proximity ENSG00000123570:102832271-104832271
chrX:103640411-103640562	X	103640412	103640562	ENSG00000123575	protein_coding	ENST00000493442	104166453	525966.000000	proximity ENSG00000123575:103166453-105166453
chrX:103640411-103640562	X	103640412	103640562	ENSG00000123576	protein_coding	ENST00000372588	104254933	614446.000000	proximity ENSG00000123576:103254933-105254933
chrX:103640411-103640562	X	103640412	103640562	ENSG00000133134	protein_coding	ENST00000880038	103310978	329509.000000	proximity ENSG00000133134:102310978-104310978
chrX:103640411-103640562	X	103640412	103640562	ENSG00000133142	protein_coding	ENST00000898934	103585272	55215.000000	proximity ENSG00000133142:102585272-104585272
chrX:103640411-103640562	X	103640412	103640562	ENSG00000133169	protein_coding	ENST00000885581	103064171	576316.000000	proximity ENSG00000133169:102064171-104064171
chrX:103640411-103640562	X	103640412	103640562	ENSG00000147206	protein_coding	ENST00000395065	103093143	547344.000000	proximity ENSG00000147206:102093143-104093143
chrX:103640411-103640562	X	103640412	103640562	ENSG00000158301	protein_coding	ENST00000907058	102712074	928413.000000	proximity ENSG00000158301:101712074-103712074
chrX:103640411-103640562	X	103640412	103640562	ENSG00000158427	protein_coding	ENST00000436583	103962669	322182.000000	proximity ENSG00000158427:102962669-104962669
chrX:103640411-103640562	X	103640412	103640562	ENSG00000166681	protein_coding	ENST00000870967	103376299	264188.000000	proximity ENSG00000166681:102376299-104376299
chrX:103640411-103640562	X	103640412	103640562	ENSG00000166707	protein_coding	ENST00000650639	104112523	472036.000000	proximity ENSG00000166707:103112523-105112523
chrX:103640411-103640562	X	103640412	103640562	ENSG00000172465	protein_coding	ENST00000868032	103629361	11126.000000	proximity ENSG00000172465:102629361-104629361
