## Supplementary Dataset 1 for "GOntact: using chromatin contacts to infer target genes and Gene Ontology enrichments for *cis*-regulatory elements": GOntact_element_annotation.txt (part 1171 of 1191)

ElementID	Chr	Start	End	GeneID	GeneType	MajorIsoform	TSSPosition	DistanceElementTSS	AssociationEvidence
chrX:103640411-103640562	X	103640412	103640562	ENSG00000172476	protein_coding	ENST00000905302	103502926	137561.000000	proximity ENSG00000172476:102502926-104502926
chrX:103640411-103640562	X	103640412	103640562	ENSG00000179363	protein_coding	ENST00000319560	103710909	70422.000000	proximity ENSG00000179363:102710909-104710909
chrX:103640411-103640562	X	103640412	103640562	ENSG00000180964	protein_coding	ENST00000866568	103255183	385304.000000	proximity ENSG00000180964:102255183-104255183
chrX:103640411-103640562	X	103640412	103640562	ENSG00000182916	protein_coding	ENST00000861133	103330178	310309.000000	proximity ENSG00000182916:102330178-104330178
chrX:103640411-103640562	X	103640412	103640562	ENSG00000185222	protein_coding	ENST00000646896	103356518	283969.000000	proximity ENSG00000185222:102356518-104356518
chrX:103640411-103640562	X	103640412	103640562	ENSG00000189108	protein_coding	ENST00000372582	104566199	925712.000000	proximity ENSG00000189108:103566199-105566199
chrX:103640411-103640562	X	103640412	103640562	ENSG00000196507	protein_coding	ENST00000872581	103607564	32923.000000	proximity ENSG00000196507:102607564-104607564
chrX:103640411-103640562	X	103640412	103640562	ENSG00000198908	protein_coding	ENST00000457056	102720743	919744.000000	proximity ENSG00000198908:101720743-103720743
chrX:103640411-103640562	X	103640412	103640562	ENSG00000198932	protein_coding	ENST00000892411	102650345	990142.000000	proximity ENSG00000198932:101650345-103650345
chrX:103640411-103640562	X	103640412	103640562	ENSG00000204065	protein_coding	ENST00000909248	103276256	364231.000000	proximity ENSG00000204065:102276256-104276256
chrX:103640411-103640562	X	103640412	103640562	ENSG00000269226	protein_coding	ENST00000913430	104076234	435747.000000	proximity ENSG00000269226:103076234-105076234
chrX:103640411-103640562	X	103640412	103640562	ENSG00000269743	protein_coding	ENST00000594199	104157009	516522.000000	proximity ENSG00000269743:103157009-105157009
chrX:103640411-103640562	X	103640412	103640562	ENSG00000286237	protein_coding	ENST00000652409	102712495	927992.000000	proximity ENSG00000286237:101712495-103712495
chrX:103640591-103640742	X	103640592	103640742	ENSG00000101812	protein_coding	ENST00000355016	104039956	399289.000000	proximity ENSG00000101812:103039956-105039956
chrX:103640591-103640742	X	103640592	103640742	ENSG00000102128	protein_coding	ENST00000218249	102937272	703395.000000	proximity ENSG00000102128:101937272-103937272
chrX:103640591-103640742	X	103640592	103640742	ENSG00000102409	protein_coding	ENST00000934081	103215137	425530.000000	proximity ENSG00000102409:102215137-104215137
chrX:103640591-103640742	X	103640592	103640742	ENSG00000123560	protein_coding	ENST00000920049	103769184	128517.000000	proximity ENSG00000123560:102769184-104769184
chrX:103640591-103640742	X	103640592	103640742	ENSG00000123562	protein_coding	ENST00000918798	103686704	46037.000000	proximity ENSG00000123562:102686704-104686704
chrX:103640591-103640742	X	103640592	103640742	ENSG00000123569	protein_coding	ENST00000217926	104013708	373041.000000	proximity ENSG00000123569:103013708-105013708
chrX:103640591-103640742	X	103640592	103640742	ENSG00000123570	protein_coding	ENST00000963275	103832271	191604.000000	proximity ENSG00000123570:102832271-104832271
chrX:103640591-103640742	X	103640592	103640742	ENSG00000123575	protein_coding	ENST00000493442	104166453	525786.000000	proximity ENSG00000123575:103166453-105166453
chrX:103640591-103640742	X	103640592	103640742	ENSG00000123576	protein_coding	ENST00000372588	104254933	614266.000000	proximity ENSG00000123576:103254933-105254933
chrX:103640591-103640742	X	103640592	103640742	ENSG00000133134	protein_coding	ENST00000880038	103310978	329689.000000	proximity ENSG00000133134:102310978-104310978
chrX:103640591-103640742	X	103640592	103640742	ENSG00000133142	protein_coding	ENST00000898934	103585272	55395.000000	proximity ENSG00000133142:102585272-104585272
chrX:103640591-103640742	X	103640592	103640742	ENSG00000133169	protein_coding	ENST00000885581	103064171	576496.000000	proximity ENSG00000133169:102064171-104064171
chrX:103640591-103640742	X	103640592	103640742	ENSG00000147206	protein_coding	ENST00000395065	103093143	547524.000000	proximity ENSG00000147206:102093143-104093143
chrX:103640591-103640742	X	103640592	103640742	ENSG00000158301	protein_coding	ENST00000907058	102712074	928593.000000	proximity ENSG00000158301:101712074-103712074
chrX:103640591-103640742	X	103640592	103640742	ENSG00000158427	protein_coding	ENST00000436583	103962669	322002.000000	proximity ENSG00000158427:102962669-104962669
chrX:103640591-103640742	X	103640592	103640742	ENSG00000166681	protein_coding	ENST00000870967	103376299	264368.000000	proximity ENSG00000166681:102376299-104376299
chrX:103640591-103640742	X	103640592	103640742	ENSG00000166707	protein_coding	ENST00000650639	104112523	471856.000000	proximity ENSG00000166707:103112523-105112523
chrX:103640591-103640742	X	103640592	103640742	ENSG00000172465	protein_coding	ENST00000868032	103629361	11306.000000	proximity ENSG00000172465:102629361-104629361
chrX:103640591-103640742	X	103640592	103640742	ENSG00000172476	protein_coding	ENST00000905302	103502926	137741.000000	proximity ENSG00000172476:102502926-104502926
chrX:103640591-103640742	X	103640592	103640742	ENSG00000179363	protein_coding	ENST00000319560	103710909	70242.000000	proximity ENSG00000179363:102710909-104710909
chrX:103640591-103640742	X	103640592	103640742	ENSG00000180964	protein_coding	ENST00000866568	103255183	385484.000000	proximity ENSG00000180964:102255183-104255183
chrX:103640591-103640742	X	103640592	103640742	ENSG00000182916	protein_coding	ENST00000861133	103330178	310489.000000	proximity ENSG00000182916:102330178-104330178
chrX:103640591-103640742	X	103640592	103640742	ENSG00000185222	protein_coding	ENST00000646896	103356518	284149.000000	proximity ENSG00000185222:102356518-104356518
chrX:103640591-103640742	X	103640592	103640742	ENSG00000189108	protein_coding	ENST00000372582	104566199	925532.000000	proximity ENSG00000189108:103566199-105566199
chrX:103640591-103640742	X	103640592	103640742	ENSG00000196507	protein_coding	ENST00000872581	103607564	33103.000000	proximity ENSG00000196507:102607564-104607564
chrX:103640591-103640742	X	103640592	103640742	ENSG00000198908	protein_coding	ENST00000457056	102720743	919924.000000	proximity ENSG00000198908:101720743-103720743
chrX:103640591-103640742	X	103640592	103640742	ENSG00000198932	protein_coding	ENST00000892411	102650345	990322.000000	proximity ENSG00000198932:101650345-103650345
chrX:103640591-103640742	X	103640592	103640742	ENSG00000204065	protein_coding	ENST00000909248	103276256	364411.000000	proximity ENSG00000204065:102276256-104276256
chrX:103640591-103640742	X	103640592	103640742	ENSG00000269226	protein_coding	ENST00000913430	104076234	435567.000000	proximity ENSG00000269226:103076234-105076234
chrX:103640591-103640742	X	103640592	103640742	ENSG00000269743	protein_coding	ENST00000594199	104157009	516342.000000	proximity ENSG00000269743:103157009-105157009
chrX:103640591-103640742	X	103640592	103640742	ENSG00000286237	protein_coding	ENST00000652409	102712495	928172.000000	proximity ENSG00000286237:101712495-103712495
chrX:103656551-103656702	X	103656552	103656702	ENSG00000101812	protein_coding	ENST00000355016	104039956	383329.000000	proximity ENSG00000101812:103039956-105039956
chrX:103656551-103656702	X	103656552	103656702	ENSG00000102128	protein_coding	ENST00000218249	102937272	719355.000000	proximity ENSG00000102128:101937272-103937272
chrX:103656551-103656702	X	103656552	103656702	ENSG00000102409	protein_coding	ENST00000934081	103215137	441490.000000	proximity ENSG00000102409:102215137-104215137
chrX:103656551-103656702	X	103656552	103656702	ENSG00000123560	protein_coding	ENST00000920049	103769184	112557.000000	proximity ENSG00000123560:102769184-104769184
chrX:103656551-103656702	X	103656552	103656702	ENSG00000123562	protein_coding	ENST00000918798	103686704	30077.000000	proximity ENSG00000123562:102686704-104686704
chrX:103656551-103656702	X	103656552	103656702	ENSG00000123569	protein_coding	ENST00000217926	104013708	357081.000000	proximity ENSG00000123569:103013708-105013708
chrX:103656551-103656702	X	103656552	103656702	ENSG00000123570	protein_coding	ENST00000963275	103832271	175644.000000	proximity ENSG00000123570:102832271-104832271
chrX:103656551-103656702	X	103656552	103656702	ENSG00000123575	protein_coding	ENST00000493442	104166453	509826.000000	proximity ENSG00000123575:103166453-105166453
chrX:103656551-103656702	X	103656552	103656702	ENSG00000123576	protein_coding	ENST00000372588	104254933	598306.000000	proximity ENSG00000123576:103254933-105254933
chrX:103656551-103656702	X	103656552	103656702	ENSG00000133134	protein_coding	ENST00000880038	103310978	345649.000000	proximity ENSG00000133134:102310978-104310978
chrX:103656551-103656702	X	103656552	103656702	ENSG00000133142	protein_coding	ENST00000898934	103585272	71355.000000	proximity ENSG00000133142:102585272-104585272
chrX:103656551-103656702	X	103656552	103656702	ENSG00000133169	protein_coding	ENST00000885581	103064171	592456.000000	proximity ENSG00000133169:102064171-104064171
chrX:103656551-103656702	X	103656552	103656702	ENSG00000147206	protein_coding	ENST00000395065	103093143	563484.000000	proximity ENSG00000147206:102093143-104093143
chrX:103656551-103656702	X	103656552	103656702	ENSG00000158301	protein_coding	ENST00000907058	102712074	944553.000000	proximity ENSG00000158301:101712074-103712074
chrX:103656551-103656702	X	103656552	103656702	ENSG00000158427	protein_coding	ENST00000436583	103962669	306042.000000	proximity ENSG00000158427:102962669-104962669
chrX:103656551-103656702	X	103656552	103656702	ENSG00000166681	protein_coding	ENST00000870967	103376299	280328.000000	proximity ENSG00000166681:102376299-104376299
chrX:103656551-103656702	X	103656552	103656702	ENSG00000166707	protein_coding	ENST00000650639	104112523	455896.000000	proximity ENSG00000166707:103112523-105112523
chrX:103656551-103656702	X	103656552	103656702	ENSG00000172465	protein_coding	ENST00000868032	103629361	27266.000000	proximity ENSG00000172465:102629361-104629361
chrX:103656551-103656702	X	103656552	103656702	ENSG00000172476	protein_coding	ENST00000905302	103502926	153701.000000	proximity ENSG00000172476:102502926-104502926
chrX:103656551-103656702	X	103656552	103656702	ENSG00000179363	protein_coding	ENST00000319560	103710909	54282.000000	proximity ENSG00000179363:102710909-104710909
chrX:103656551-103656702	X	103656552	103656702	ENSG00000180964	protein_coding	ENST00000866568	103255183	401444.000000	proximity ENSG00000180964:102255183-104255183
chrX:103656551-103656702	X	103656552	103656702	ENSG00000182916	protein_coding	ENST00000861133	103330178	326449.000000	proximity ENSG00000182916:102330178-104330178
chrX:103656551-103656702	X	103656552	103656702	ENSG00000185222	protein_coding	ENST00000646896	103356518	300109.000000	proximity ENSG00000185222:102356518-104356518
chrX:103656551-103656702	X	103656552	103656702	ENSG00000189108	protein_coding	ENST00000372582	104566199	909572.000000	proximity ENSG00000189108:103566199-105566199
chrX:103656551-103656702	X	103656552	103656702	ENSG00000196507	protein_coding	ENST00000872581	103607564	49063.000000	proximity ENSG00000196507:102607564-104607564
chrX:103656551-103656702	X	103656552	103656702	ENSG00000198908	protein_coding	ENST00000457056	102720743	935884.000000	proximity ENSG00000198908:101720743-103720743
chrX:103656551-103656702	X	103656552	103656702	ENSG00000204065	protein_coding	ENST00000909248	103276256	380371.000000	proximity ENSG00000204065:102276256-104276256
chrX:103656551-103656702	X	103656552	103656702	ENSG00000269226	protein_coding	ENST00000913430	104076234	419607.000000	proximity ENSG00000269226:103076234-105076234
chrX:103656551-103656702	X	103656552	103656702	ENSG00000269743	protein_coding	ENST00000594199	104157009	500382.000000	proximity ENSG00000269743:103157009-105157009
chrX:103656551-103656702	X	103656552	103656702	ENSG00000286237	protein_coding	ENST00000652409	102712495	944132.000000	proximity ENSG00000286237:101712495-103712495
chrX:103656811-103656962	X	103656812	103656962	ENSG00000101812	protein_coding	ENST00000355016	104039956	383069.000000	proximity ENSG00000101812:103039956-105039956
chrX:103656811-103656962	X	103656812	103656962	ENSG00000102128	protein_coding	ENST00000218249	102937272	719615.000000	proximity ENSG00000102128:101937272-103937272
chrX:103656811-103656962	X	103656812	103656962	ENSG00000102409	protein_coding	ENST00000934081	103215137	441750.000000	proximity ENSG00000102409:102215137-104215137
chrX:103656811-103656962	X	103656812	103656962	ENSG00000123560	protein_coding	ENST00000920049	103769184	112297.000000	proximity ENSG00000123560:102769184-104769184
chrX:103656811-103656962	X	103656812	103656962	ENSG00000123562	protein_coding	ENST00000918798	103686704	29817.000000	proximity ENSG00000123562:102686704-104686704
chrX:103656811-103656962	X	103656812	103656962	ENSG00000123569	protein_coding	ENST00000217926	104013708	356821.000000	proximity ENSG00000123569:103013708-105013708
chrX:103656811-103656962	X	103656812	103656962	ENSG00000123570	protein_coding	ENST00000963275	103832271	175384.000000	proximity ENSG00000123570:102832271-104832271
chrX:103656811-103656962	X	103656812	103656962	ENSG00000123575	protein_coding	ENST00000493442	104166453	509566.000000	proximity ENSG00000123575:103166453-105166453
chrX:103656811-103656962	X	103656812	103656962	ENSG00000123576	protein_coding	ENST00000372588	104254933	598046.000000	proximity ENSG00000123576:103254933-105254933
chrX:103656811-103656962	X	103656812	103656962	ENSG00000133134	protein_coding	ENST00000880038	103310978	345909.000000	proximity ENSG00000133134:102310978-104310978
chrX:103656811-103656962	X	103656812	103656962	ENSG00000133142	protein_coding	ENST00000898934	103585272	71615.000000	proximity ENSG00000133142:102585272-104585272
chrX:103656811-103656962	X	103656812	103656962	ENSG00000133169	protein_coding	ENST00000885581	103064171	592716.000000	proximity ENSG00000133169:102064171-104064171
chrX:103656811-103656962	X	103656812	103656962	ENSG00000147206	protein_coding	ENST00000395065	103093143	563744.000000	proximity ENSG00000147206:102093143-104093143
chrX:103656811-103656962	X	103656812	103656962	ENSG00000158301	protein_coding	ENST00000907058	102712074	944813.000000	proximity ENSG00000158301:101712074-103712074
chrX:103656811-103656962	X	103656812	103656962	ENSG00000158427	protein_coding	ENST00000436583	103962669	305782.000000	proximity ENSG00000158427:102962669-104962669
chrX:103656811-103656962	X	103656812	103656962	ENSG00000166681	protein_coding	ENST00000870967	103376299	280588.000000	proximity ENSG00000166681:102376299-104376299
chrX:103656811-103656962	X	103656812	103656962	ENSG00000166707	protein_coding	ENST00000650639	104112523	455636.000000	proximity ENSG00000166707:103112523-105112523
chrX:103656811-103656962	X	103656812	103656962	ENSG00000172465	protein_coding	ENST00000868032	103629361	27526.000000	proximity ENSG00000172465:102629361-104629361
chrX:103656811-103656962	X	103656812	103656962	ENSG00000172476	protein_coding	ENST00000905302	103502926	153961.000000	proximity ENSG00000172476:102502926-104502926
chrX:103656811-103656962	X	103656812	103656962	ENSG00000179363	protein_coding	ENST00000319560	103710909	54022.000000	proximity ENSG00000179363:102710909-104710909
chrX:103656811-103656962	X	103656812	103656962	ENSG00000180964	protein_coding	ENST00000866568	103255183	401704.000000	proximity ENSG00000180964:102255183-104255183
chrX:103656811-103656962	X	103656812	103656962	ENSG00000182916	protein_coding	ENST00000861133	103330178	326709.000000	proximity ENSG00000182916:102330178-104330178
chrX:103656811-103656962	X	103656812	103656962	ENSG00000185222	protein_coding	ENST00000646896	103356518	300369.000000	proximity ENSG00000185222:102356518-104356518
chrX:103656811-103656962	X	103656812	103656962	ENSG00000189108	protein_coding	ENST00000372582	104566199	909312.000000	proximity ENSG00000189108:103566199-105566199
chrX:103656811-103656962	X	103656812	103656962	ENSG00000196507	protein_coding	ENST00000872581	103607564	49323.000000	proximity ENSG00000196507:102607564-104607564
chrX:103656811-103656962	X	103656812	103656962	ENSG00000198908	protein_coding	ENST00000457056	102720743	936144.000000	proximity ENSG00000198908:101720743-103720743
chrX:103656811-103656962	X	103656812	103656962	ENSG00000204065	protein_coding	ENST00000909248	103276256	380631.000000	proximity ENSG00000204065:102276256-104276256
chrX:103656811-103656962	X	103656812	103656962	ENSG00000269226	protein_coding	ENST00000913430	104076234	419347.000000	proximity ENSG00000269226:103076234-105076234
chrX:103656811-103656962	X	103656812	103656962	ENSG00000269743	protein_coding	ENST00000594199	104157009	500122.000000	proximity ENSG00000269743:103157009-105157009
chrX:103656811-103656962	X	103656812	103656962	ENSG00000286237	protein_coding	ENST00000652409	102712495	944392.000000	proximity ENSG00000286237:101712495-103712495
chrX:103657191-103657342	X	103657192	103657342	ENSG00000101812	protein_coding	ENST00000355016	104039956	382689.000000	proximity ENSG00000101812:103039956-105039956
chrX:103657191-103657342	X	103657192	103657342	ENSG00000102128	protein_coding	ENST00000218249	102937272	719995.000000	proximity ENSG00000102128:101937272-103937272
chrX:103657191-103657342	X	103657192	103657342	ENSG00000102409	protein_coding	ENST00000934081	103215137	442130.000000	proximity ENSG00000102409:102215137-104215137
chrX:103657191-103657342	X	103657192	103657342	ENSG00000123560	protein_coding	ENST00000920049	103769184	111917.000000	proximity ENSG00000123560:102769184-104769184
chrX:103657191-103657342	X	103657192	103657342	ENSG00000123562	protein_coding	ENST00000918798	103686704	29437.000000	proximity ENSG00000123562:102686704-104686704
chrX:103657191-103657342	X	103657192	103657342	ENSG00000123569	protein_coding	ENST00000217926	104013708	356441.000000	proximity ENSG00000123569:103013708-105013708
chrX:103657191-103657342	X	103657192	103657342	ENSG00000123570	protein_coding	ENST00000963275	103832271	175004.000000	proximity ENSG00000123570:102832271-104832271
chrX:103657191-103657342	X	103657192	103657342	ENSG00000123575	protein_coding	ENST00000493442	104166453	509186.000000	proximity ENSG00000123575:103166453-105166453
chrX:103657191-103657342	X	103657192	103657342	ENSG00000123576	protein_coding	ENST00000372588	104254933	597666.000000	proximity ENSG00000123576:103254933-105254933
chrX:103657191-103657342	X	103657192	103657342	ENSG00000133134	protein_coding	ENST00000880038	103310978	346289.000000	proximity ENSG00000133134:102310978-104310978
chrX:103657191-103657342	X	103657192	103657342	ENSG00000133142	protein_coding	ENST00000898934	103585272	71995.000000	proximity ENSG00000133142:102585272-104585272
chrX:103657191-103657342	X	103657192	103657342	ENSG00000133169	protein_coding	ENST00000885581	103064171	593096.000000	proximity ENSG00000133169:102064171-104064171
chrX:103657191-103657342	X	103657192	103657342	ENSG00000147206	protein_coding	ENST00000395065	103093143	564124.000000	proximity ENSG00000147206:102093143-104093143
chrX:103657191-103657342	X	103657192	103657342	ENSG00000158301	protein_coding	ENST00000907058	102712074	945193.000000	proximity ENSG00000158301:101712074-103712074
chrX:103657191-103657342	X	103657192	103657342	ENSG00000158427	protein_coding	ENST00000436583	103962669	305402.000000	proximity ENSG00000158427:102962669-104962669
chrX:103657191-103657342	X	103657192	103657342	ENSG00000166681	protein_coding	ENST00000870967	103376299	280968.000000	proximity ENSG00000166681:102376299-104376299
chrX:103657191-103657342	X	103657192	103657342	ENSG00000166707	protein_coding	ENST00000650639	104112523	455256.000000	proximity ENSG00000166707:103112523-105112523
chrX:103657191-103657342	X	103657192	103657342	ENSG00000172465	protein_coding	ENST00000868032	103629361	27906.000000	proximity ENSG00000172465:102629361-104629361
chrX:103657191-103657342	X	103657192	103657342	ENSG00000172476	protein_coding	ENST00000905302	103502926	154341.000000	proximity ENSG00000172476:102502926-104502926
chrX:103657191-103657342	X	103657192	103657342	ENSG00000179363	protein_coding	ENST00000319560	103710909	53642.000000	proximity ENSG00000179363:102710909-104710909
chrX:103657191-103657342	X	103657192	103657342	ENSG00000180964	protein_coding	ENST00000866568	103255183	402084.000000	proximity ENSG00000180964:102255183-104255183
chrX:103657191-103657342	X	103657192	103657342	ENSG00000182916	protein_coding	ENST00000861133	103330178	327089.000000	proximity ENSG00000182916:102330178-104330178
chrX:103657191-103657342	X	103657192	103657342	ENSG00000185222	protein_coding	ENST00000646896	103356518	300749.000000	proximity ENSG00000185222:102356518-104356518
chrX:103657191-103657342	X	103657192	103657342	ENSG00000189108	protein_coding	ENST00000372582	104566199	908932.000000	proximity ENSG00000189108:103566199-105566199
chrX:103657191-103657342	X	103657192	103657342	ENSG00000196507	protein_coding	ENST00000872581	103607564	49703.000000	proximity ENSG00000196507:102607564-104607564
chrX:103657191-103657342	X	103657192	103657342	ENSG00000198908	protein_coding	ENST00000457056	102720743	936524.000000	proximity ENSG00000198908:101720743-103720743
chrX:103657191-103657342	X	103657192	103657342	ENSG00000204065	protein_coding	ENST00000909248	103276256	381011.000000	proximity ENSG00000204065:102276256-104276256
chrX:103657191-103657342	X	103657192	103657342	ENSG00000269226	protein_coding	ENST00000913430	104076234	418967.000000	proximity ENSG00000269226:103076234-105076234
chrX:103657191-103657342	X	103657192	103657342	ENSG00000269743	protein_coding	ENST00000594199	104157009	499742.000000	proximity ENSG00000269743:103157009-105157009
chrX:103657191-103657342	X	103657192	103657342	ENSG00000286237	protein_coding	ENST00000652409	102712495	944772.000000	proximity ENSG00000286237:101712495-103712495
chrX:103666531-103666682	X	103666532	103666682	ENSG00000101812	protein_coding	ENST00000355016	104039956	373349.000000	proximity ENSG00000101812:103039956-105039956
chrX:103666531-103666682	X	103666532	103666682	ENSG00000102128	protein_coding	ENST00000218249	102937272	729335.000000	proximity ENSG00000102128:101937272-103937272
chrX:103666531-103666682	X	103666532	103666682	ENSG00000102409	protein_coding	ENST00000934081	103215137	451470.000000	proximity ENSG00000102409:102215137-104215137
chrX:103666531-103666682	X	103666532	103666682	ENSG00000123560	protein_coding	ENST00000920049	103769184	102577.000000	proximity ENSG00000123560:102769184-104769184
chrX:103666531-103666682	X	103666532	103666682	ENSG00000123562	protein_coding	ENST00000918798	103686704	20097.000000	proximity ENSG00000123562:102686704-104686704
chrX:103666531-103666682	X	103666532	103666682	ENSG00000123569	protein_coding	ENST00000217926	104013708	347101.000000	proximity ENSG00000123569:103013708-105013708
chrX:103666531-103666682	X	103666532	103666682	ENSG00000123570	protein_coding	ENST00000963275	103832271	165664.000000	proximity ENSG00000123570:102832271-104832271
chrX:103666531-103666682	X	103666532	103666682	ENSG00000123575	protein_coding	ENST00000493442	104166453	499846.000000	proximity ENSG00000123575:103166453-105166453
chrX:103666531-103666682	X	103666532	103666682	ENSG00000123576	protein_coding	ENST00000372588	104254933	588326.000000	proximity ENSG00000123576:103254933-105254933
chrX:103666531-103666682	X	103666532	103666682	ENSG00000133134	protein_coding	ENST00000880038	103310978	355629.000000	proximity ENSG00000133134:102310978-104310978
chrX:103666531-103666682	X	103666532	103666682	ENSG00000133142	protein_coding	ENST00000898934	103585272	81335.000000	proximity ENSG00000133142:102585272-104585272
chrX:103666531-103666682	X	103666532	103666682	ENSG00000133169	protein_coding	ENST00000885581	103064171	602436.000000	proximity ENSG00000133169:102064171-104064171
chrX:103666531-103666682	X	103666532	103666682	ENSG00000147206	protein_coding	ENST00000395065	103093143	573464.000000	proximity ENSG00000147206:102093143-104093143
chrX:103666531-103666682	X	103666532	103666682	ENSG00000158301	protein_coding	ENST00000907058	102712074	954533.000000	proximity ENSG00000158301:101712074-103712074
chrX:103666531-103666682	X	103666532	103666682	ENSG00000158427	protein_coding	ENST00000436583	103962669	296062.000000	proximity ENSG00000158427:102962669-104962669
chrX:103666531-103666682	X	103666532	103666682	ENSG00000166681	protein_coding	ENST00000870967	103376299	290308.000000	proximity ENSG00000166681:102376299-104376299
chrX:103666531-103666682	X	103666532	103666682	ENSG00000166707	protein_coding	ENST00000650639	104112523	445916.000000	proximity ENSG00000166707:103112523-105112523
chrX:103666531-103666682	X	103666532	103666682	ENSG00000172465	protein_coding	ENST00000868032	103629361	37246.000000	proximity ENSG00000172465:102629361-104629361
chrX:103666531-103666682	X	103666532	103666682	ENSG00000172476	protein_coding	ENST00000905302	103502926	163681.000000	proximity ENSG00000172476:102502926-104502926
chrX:103666531-103666682	X	103666532	103666682	ENSG00000179363	protein_coding	ENST00000319560	103710909	44302.000000	proximity ENSG00000179363:102710909-104710909
chrX:103666531-103666682	X	103666532	103666682	ENSG00000180964	protein_coding	ENST00000866568	103255183	411424.000000	proximity ENSG00000180964:102255183-104255183
chrX:103666531-103666682	X	103666532	103666682	ENSG00000182916	protein_coding	ENST00000861133	103330178	336429.000000	proximity ENSG00000182916:102330178-104330178
chrX:103666531-103666682	X	103666532	103666682	ENSG00000185222	protein_coding	ENST00000646896	103356518	310089.000000	proximity ENSG00000185222:102356518-104356518
chrX:103666531-103666682	X	103666532	103666682	ENSG00000189108	protein_coding	ENST00000372582	104566199	899592.000000	proximity ENSG00000189108:103566199-105566199
chrX:103666531-103666682	X	103666532	103666682	ENSG00000196507	protein_coding	ENST00000872581	103607564	59043.000000	proximity ENSG00000196507:102607564-104607564
chrX:103666531-103666682	X	103666532	103666682	ENSG00000198908	protein_coding	ENST00000457056	102720743	945864.000000	proximity ENSG00000198908:101720743-103720743
chrX:103666531-103666682	X	103666532	103666682	ENSG00000204065	protein_coding	ENST00000909248	103276256	390351.000000	proximity ENSG00000204065:102276256-104276256
chrX:103666531-103666682	X	103666532	103666682	ENSG00000269226	protein_coding	ENST00000913430	104076234	409627.000000	proximity ENSG00000269226:103076234-105076234
chrX:103666531-103666682	X	103666532	103666682	ENSG00000269743	protein_coding	ENST00000594199	104157009	490402.000000	proximity ENSG00000269743:103157009-105157009
chrX:103666531-103666682	X	103666532	103666682	ENSG00000286237	protein_coding	ENST00000652409	102712495	954112.000000	proximity ENSG00000286237:101712495-103712495
chrX:103678251-103678402	X	103678252	103678402	ENSG00000101812	protein_coding	ENST00000355016	104039956	361629.000000	proximity ENSG00000101812:103039956-105039956
chrX:103678251-103678402	X	103678252	103678402	ENSG00000102128	protein_coding	ENST00000218249	102937272	741055.000000	proximity ENSG00000102128:101937272-103937272
chrX:103678251-103678402	X	103678252	103678402	ENSG00000102409	protein_coding	ENST00000934081	103215137	463190.000000	proximity ENSG00000102409:102215137-104215137
chrX:103678251-103678402	X	103678252	103678402	ENSG00000123560	protein_coding	ENST00000920049	103769184	90857.000000	proximity ENSG00000123560:102769184-104769184
chrX:103678251-103678402	X	103678252	103678402	ENSG00000123562	protein_coding	ENST00000918798	103686704	8377.000000	proximity ENSG00000123562:102686704-104686704
chrX:103678251-103678402	X	103678252	103678402	ENSG00000123569	protein_coding	ENST00000217926	104013708	335381.000000	proximity ENSG00000123569:103013708-105013708
chrX:103678251-103678402	X	103678252	103678402	ENSG00000123570	protein_coding	ENST00000963275	103832271	153944.000000	proximity ENSG00000123570:102832271-104832271
chrX:103678251-103678402	X	103678252	103678402	ENSG00000123575	protein_coding	ENST00000493442	104166453	488126.000000	proximity ENSG00000123575:103166453-105166453
chrX:103678251-103678402	X	103678252	103678402	ENSG00000123576	protein_coding	ENST00000372588	104254933	576606.000000	proximity ENSG00000123576:103254933-105254933
chrX:103678251-103678402	X	103678252	103678402	ENSG00000133134	protein_coding	ENST00000880038	103310978	367349.000000	proximity ENSG00000133134:102310978-104310978
chrX:103678251-103678402	X	103678252	103678402	ENSG00000133142	protein_coding	ENST00000898934	103585272	93055.000000	proximity ENSG00000133142:102585272-104585272
chrX:103678251-103678402	X	103678252	103678402	ENSG00000133169	protein_coding	ENST00000885581	103064171	614156.000000	proximity ENSG00000133169:102064171-104064171
chrX:103678251-103678402	X	103678252	103678402	ENSG00000147206	protein_coding	ENST00000395065	103093143	585184.000000	proximity ENSG00000147206:102093143-104093143
chrX:103678251-103678402	X	103678252	103678402	ENSG00000158301	protein_coding	ENST00000907058	102712074	966253.000000	proximity ENSG00000158301:101712074-103712074
chrX:103678251-103678402	X	103678252	103678402	ENSG00000158427	protein_coding	ENST00000436583	103962669	284342.000000	proximity ENSG00000158427:102962669-104962669
chrX:103678251-103678402	X	103678252	103678402	ENSG00000166681	protein_coding	ENST00000870967	103376299	302028.000000	proximity ENSG00000166681:102376299-104376299
chrX:103678251-103678402	X	103678252	103678402	ENSG00000166707	protein_coding	ENST00000650639	104112523	434196.000000	proximity ENSG00000166707:103112523-105112523
chrX:103678251-103678402	X	103678252	103678402	ENSG00000172465	protein_coding	ENST00000868032	103629361	48966.000000	proximity ENSG00000172465:102629361-104629361
chrX:103678251-103678402	X	103678252	103678402	ENSG00000172476	protein_coding	ENST00000905302	103502926	175401.000000	proximity ENSG00000172476:102502926-104502926
chrX:103678251-103678402	X	103678252	103678402	ENSG00000179363	protein_coding	ENST00000319560	103710909	32582.000000	proximity ENSG00000179363:102710909-104710909
chrX:103678251-103678402	X	103678252	103678402	ENSG00000180964	protein_coding	ENST00000866568	103255183	423144.000000	proximity ENSG00000180964:102255183-104255183
chrX:103678251-103678402	X	103678252	103678402	ENSG00000182916	protein_coding	ENST00000861133	103330178	348149.000000	proximity ENSG00000182916:102330178-104330178
chrX:103678251-103678402	X	103678252	103678402	ENSG00000185222	protein_coding	ENST00000646896	103356518	321809.000000	proximity ENSG00000185222:102356518-104356518
chrX:103678251-103678402	X	103678252	103678402	ENSG00000189108	protein_coding	ENST00000372582	104566199	887872.000000	proximity ENSG00000189108:103566199-105566199
chrX:103678251-103678402	X	103678252	103678402	ENSG00000196507	protein_coding	ENST00000872581	103607564	70763.000000	proximity ENSG00000196507:102607564-104607564
chrX:103678251-103678402	X	103678252	103678402	ENSG00000198908	protein_coding	ENST00000457056	102720743	957584.000000	proximity ENSG00000198908:101720743-103720743
chrX:103678251-103678402	X	103678252	103678402	ENSG00000204065	protein_coding	ENST00000909248	103276256	402071.000000	proximity ENSG00000204065:102276256-104276256
chrX:103678251-103678402	X	103678252	103678402	ENSG00000269226	protein_coding	ENST00000913430	104076234	397907.000000	proximity ENSG00000269226:103076234-105076234
chrX:103678251-103678402	X	103678252	103678402	ENSG00000269743	protein_coding	ENST00000594199	104157009	478682.000000	proximity ENSG00000269743:103157009-105157009
chrX:103678251-103678402	X	103678252	103678402	ENSG00000286237	protein_coding	ENST00000652409	102712495	965832.000000	proximity ENSG00000286237:101712495-103712495
chrX:103678451-103678602	X	103678452	103678602	ENSG00000101812	protein_coding	ENST00000355016	104039956	361429.000000	proximity ENSG00000101812:103039956-105039956
chrX:103678451-103678602	X	103678452	103678602	ENSG00000102128	protein_coding	ENST00000218249	102937272	741255.000000	proximity ENSG00000102128:101937272-103937272
chrX:103678451-103678602	X	103678452	103678602	ENSG00000102409	protein_coding	ENST00000934081	103215137	463390.000000	proximity ENSG00000102409:102215137-104215137
chrX:103678451-103678602	X	103678452	103678602	ENSG00000123560	protein_coding	ENST00000920049	103769184	90657.000000	proximity ENSG00000123560:102769184-104769184
chrX:103678451-103678602	X	103678452	103678602	ENSG00000123562	protein_coding	ENST00000918798	103686704	8177.000000	proximity ENSG00000123562:102686704-104686704
chrX:103678451-103678602	X	103678452	103678602	ENSG00000123569	protein_coding	ENST00000217926	104013708	335181.000000	proximity ENSG00000123569:103013708-105013708
chrX:103678451-103678602	X	103678452	103678602	ENSG00000123570	protein_coding	ENST00000963275	103832271	153744.000000	proximity ENSG00000123570:102832271-104832271
chrX:103678451-103678602	X	103678452	103678602	ENSG00000123575	protein_coding	ENST00000493442	104166453	487926.000000	proximity ENSG00000123575:103166453-105166453
chrX:103678451-103678602	X	103678452	103678602	ENSG00000123576	protein_coding	ENST00000372588	104254933	576406.000000	proximity ENSG00000123576:103254933-105254933
chrX:103678451-103678602	X	103678452	103678602	ENSG00000133134	protein_coding	ENST00000880038	103310978	367549.000000	proximity ENSG00000133134:102310978-104310978
chrX:103678451-103678602	X	103678452	103678602	ENSG00000133142	protein_coding	ENST00000898934	103585272	93255.000000	proximity ENSG00000133142:102585272-104585272
chrX:103678451-103678602	X	103678452	103678602	ENSG00000133169	protein_coding	ENST00000885581	103064171	614356.000000	proximity ENSG00000133169:102064171-104064171
chrX:103678451-103678602	X	103678452	103678602	ENSG00000147206	protein_coding	ENST00000395065	103093143	585384.000000	proximity ENSG00000147206:102093143-104093143
chrX:103678451-103678602	X	103678452	103678602	ENSG00000158301	protein_coding	ENST00000907058	102712074	966453.000000	proximity ENSG00000158301:101712074-103712074
chrX:103678451-103678602	X	103678452	103678602	ENSG00000158427	protein_coding	ENST00000436583	103962669	284142.000000	proximity ENSG00000158427:102962669-104962669
chrX:103678451-103678602	X	103678452	103678602	ENSG00000166681	protein_coding	ENST00000870967	103376299	302228.000000	proximity ENSG00000166681:102376299-104376299
chrX:103678451-103678602	X	103678452	103678602	ENSG00000166707	protein_coding	ENST00000650639	104112523	433996.000000	proximity ENSG00000166707:103112523-105112523
chrX:103678451-103678602	X	103678452	103678602	ENSG00000172465	protein_coding	ENST00000868032	103629361	49166.000000	proximity ENSG00000172465:102629361-104629361
chrX:103678451-103678602	X	103678452	103678602	ENSG00000172476	protein_coding	ENST00000905302	103502926	175601.000000	proximity ENSG00000172476:102502926-104502926
chrX:103678451-103678602	X	103678452	103678602	ENSG00000179363	protein_coding	ENST00000319560	103710909	32382.000000	proximity ENSG00000179363:102710909-104710909
chrX:103678451-103678602	X	103678452	103678602	ENSG00000180964	protein_coding	ENST00000866568	103255183	423344.000000	proximity ENSG00000180964:102255183-104255183
chrX:103678451-103678602	X	103678452	103678602	ENSG00000182916	protein_coding	ENST00000861133	103330178	348349.000000	proximity ENSG00000182916:102330178-104330178
chrX:103678451-103678602	X	103678452	103678602	ENSG00000185222	protein_coding	ENST00000646896	103356518	322009.000000	proximity ENSG00000185222:102356518-104356518
chrX:103678451-103678602	X	103678452	103678602	ENSG00000189108	protein_coding	ENST00000372582	104566199	887672.000000	proximity ENSG00000189108:103566199-105566199
chrX:103678451-103678602	X	103678452	103678602	ENSG00000196507	protein_coding	ENST00000872581	103607564	70963.000000	proximity ENSG00000196507:102607564-104607564
chrX:103678451-103678602	X	103678452	103678602	ENSG00000198908	protein_coding	ENST00000457056	102720743	957784.000000	proximity ENSG00000198908:101720743-103720743
chrX:103678451-103678602	X	103678452	103678602	ENSG00000204065	protein_coding	ENST00000909248	103276256	402271.000000	proximity ENSG00000204065:102276256-104276256
chrX:103678451-103678602	X	103678452	103678602	ENSG00000269226	protein_coding	ENST00000913430	104076234	397707.000000	proximity ENSG00000269226:103076234-105076234
chrX:103678451-103678602	X	103678452	103678602	ENSG00000269743	protein_coding	ENST00000594199	104157009	478482.000000	proximity ENSG00000269743:103157009-105157009
chrX:103678451-103678602	X	103678452	103678602	ENSG00000286237	protein_coding	ENST00000652409	102712495	966032.000000	proximity ENSG00000286237:101712495-103712495
chrX:103678711-103678862	X	103678712	103678862	ENSG00000101812	protein_coding	ENST00000355016	104039956	361169.000000	proximity ENSG00000101812:103039956-105039956
chrX:103678711-103678862	X	103678712	103678862	ENSG00000102128	protein_coding	ENST00000218249	102937272	741515.000000	proximity ENSG00000102128:101937272-103937272
chrX:103678711-103678862	X	103678712	103678862	ENSG00000102409	protein_coding	ENST00000934081	103215137	463650.000000	proximity ENSG00000102409:102215137-104215137
chrX:103678711-103678862	X	103678712	103678862	ENSG00000123560	protein_coding	ENST00000920049	103769184	90397.000000	proximity ENSG00000123560:102769184-104769184
chrX:103678711-103678862	X	103678712	103678862	ENSG00000123562	protein_coding	ENST00000918798	103686704	7917.000000	proximity ENSG00000123562:102686704-104686704
chrX:103678711-103678862	X	103678712	103678862	ENSG00000123569	protein_coding	ENST00000217926	104013708	334921.000000	proximity ENSG00000123569:103013708-105013708
chrX:103678711-103678862	X	103678712	103678862	ENSG00000123570	protein_coding	ENST00000963275	103832271	153484.000000	proximity ENSG00000123570:102832271-104832271
chrX:103678711-103678862	X	103678712	103678862	ENSG00000123575	protein_coding	ENST00000493442	104166453	487666.000000	proximity ENSG00000123575:103166453-105166453
chrX:103678711-103678862	X	103678712	103678862	ENSG00000123576	protein_coding	ENST00000372588	104254933	576146.000000	proximity ENSG00000123576:103254933-105254933
chrX:103678711-103678862	X	103678712	103678862	ENSG00000133134	protein_coding	ENST00000880038	103310978	367809.000000	proximity ENSG00000133134:102310978-104310978
chrX:103678711-103678862	X	103678712	103678862	ENSG00000133142	protein_coding	ENST00000898934	103585272	93515.000000	proximity ENSG00000133142:102585272-104585272
chrX:103678711-103678862	X	103678712	103678862	ENSG00000133169	protein_coding	ENST00000885581	103064171	614616.000000	proximity ENSG00000133169:102064171-104064171
chrX:103678711-103678862	X	103678712	103678862	ENSG00000147206	protein_coding	ENST00000395065	103093143	585644.000000	proximity ENSG00000147206:102093143-104093143
chrX:103678711-103678862	X	103678712	103678862	ENSG00000158301	protein_coding	ENST00000907058	102712074	966713.000000	proximity ENSG00000158301:101712074-103712074
chrX:103678711-103678862	X	103678712	103678862	ENSG00000158427	protein_coding	ENST00000436583	103962669	283882.000000	proximity ENSG00000158427:102962669-104962669
chrX:103678711-103678862	X	103678712	103678862	ENSG00000166681	protein_coding	ENST00000870967	103376299	302488.000000	proximity ENSG00000166681:102376299-104376299
chrX:103678711-103678862	X	103678712	103678862	ENSG00000166707	protein_coding	ENST00000650639	104112523	433736.000000	proximity ENSG00000166707:103112523-105112523
chrX:103678711-103678862	X	103678712	103678862	ENSG00000172465	protein_coding	ENST00000868032	103629361	49426.000000	proximity ENSG00000172465:102629361-104629361
chrX:103678711-103678862	X	103678712	103678862	ENSG00000172476	protein_coding	ENST00000905302	103502926	175861.000000	proximity ENSG00000172476:102502926-104502926
chrX:103678711-103678862	X	103678712	103678862	ENSG00000179363	protein_coding	ENST00000319560	103710909	32122.000000	proximity ENSG00000179363:102710909-104710909
chrX:103678711-103678862	X	103678712	103678862	ENSG00000180964	protein_coding	ENST00000866568	103255183	423604.000000	proximity ENSG00000180964:102255183-104255183
chrX:103678711-103678862	X	103678712	103678862	ENSG00000182916	protein_coding	ENST00000861133	103330178	348609.000000	proximity ENSG00000182916:102330178-104330178
chrX:103678711-103678862	X	103678712	103678862	ENSG00000185222	protein_coding	ENST00000646896	103356518	322269.000000	proximity ENSG00000185222:102356518-104356518
chrX:103678711-103678862	X	103678712	103678862	ENSG00000189108	protein_coding	ENST00000372582	104566199	887412.000000	proximity ENSG00000189108:103566199-105566199
chrX:103678711-103678862	X	103678712	103678862	ENSG00000196507	protein_coding	ENST00000872581	103607564	71223.000000	proximity ENSG00000196507:102607564-104607564
chrX:103678711-103678862	X	103678712	103678862	ENSG00000198908	protein_coding	ENST00000457056	102720743	958044.000000	proximity ENSG00000198908:101720743-103720743
chrX:103678711-103678862	X	103678712	103678862	ENSG00000204065	protein_coding	ENST00000909248	103276256	402531.000000	proximity ENSG00000204065:102276256-104276256
chrX:103678711-103678862	X	103678712	103678862	ENSG00000269226	protein_coding	ENST00000913430	104076234	397447.000000	proximity ENSG00000269226:103076234-105076234
chrX:103678711-103678862	X	103678712	103678862	ENSG00000269743	protein_coding	ENST00000594199	104157009	478222.000000	proximity ENSG00000269743:103157009-105157009
chrX:103678711-103678862	X	103678712	103678862	ENSG00000286237	protein_coding	ENST00000652409	102712495	966292.000000	proximity ENSG00000286237:101712495-103712495
chrX:103681571-103681722	X	103681572	103681722	ENSG00000101812	protein_coding	ENST00000355016	104039956	358309.000000	proximity ENSG00000101812:103039956-105039956
chrX:103681571-103681722	X	103681572	103681722	ENSG00000102128	protein_coding	ENST00000218249	102937272	744375.000000	proximity ENSG00000102128:101937272-103937272
chrX:103681571-103681722	X	103681572	103681722	ENSG00000102409	protein_coding	ENST00000934081	103215137	466510.000000	proximity ENSG00000102409:102215137-104215137
chrX:103681571-103681722	X	103681572	103681722	ENSG00000123560	protein_coding	ENST00000920049	103769184	87537.000000	proximity ENSG00000123560:102769184-104769184
chrX:103681571-103681722	X	103681572	103681722	ENSG00000123562	protein_coding	ENST00000918798	103686704	5057.000000	proximity ENSG00000123562:102686704-104686704
chrX:103681571-103681722	X	103681572	103681722	ENSG00000123569	protein_coding	ENST00000217926	104013708	332061.000000	proximity ENSG00000123569:103013708-105013708
chrX:103681571-103681722	X	103681572	103681722	ENSG00000123570	protein_coding	ENST00000963275	103832271	150624.000000	proximity ENSG00000123570:102832271-104832271
chrX:103681571-103681722	X	103681572	103681722	ENSG00000123575	protein_coding	ENST00000493442	104166453	484806.000000	proximity ENSG00000123575:103166453-105166453
chrX:103681571-103681722	X	103681572	103681722	ENSG00000123576	protein_coding	ENST00000372588	104254933	573286.000000	proximity ENSG00000123576:103254933-105254933
chrX:103681571-103681722	X	103681572	103681722	ENSG00000133134	protein_coding	ENST00000880038	103310978	370669.000000	proximity ENSG00000133134:102310978-104310978
chrX:103681571-103681722	X	103681572	103681722	ENSG00000133142	protein_coding	ENST00000898934	103585272	96375.000000	proximity ENSG00000133142:102585272-104585272
chrX:103681571-103681722	X	103681572	103681722	ENSG00000133169	protein_coding	ENST00000885581	103064171	617476.000000	proximity ENSG00000133169:102064171-104064171
chrX:103681571-103681722	X	103681572	103681722	ENSG00000147206	protein_coding	ENST00000395065	103093143	588504.000000	proximity ENSG00000147206:102093143-104093143
chrX:103681571-103681722	X	103681572	103681722	ENSG00000158301	protein_coding	ENST00000907058	102712074	969573.000000	proximity ENSG00000158301:101712074-103712074
chrX:103681571-103681722	X	103681572	103681722	ENSG00000158427	protein_coding	ENST00000436583	103962669	281022.000000	proximity ENSG00000158427:102962669-104962669
chrX:103681571-103681722	X	103681572	103681722	ENSG00000166681	protein_coding	ENST00000870967	103376299	305348.000000	proximity ENSG00000166681:102376299-104376299
chrX:103681571-103681722	X	103681572	103681722	ENSG00000166707	protein_coding	ENST00000650639	104112523	430876.000000	proximity ENSG00000166707:103112523-105112523
chrX:103681571-103681722	X	103681572	103681722	ENSG00000172465	protein_coding	ENST00000868032	103629361	52286.000000	proximity ENSG00000172465:102629361-104629361
chrX:103681571-103681722	X	103681572	103681722	ENSG00000172476	protein_coding	ENST00000905302	103502926	178721.000000	proximity ENSG00000172476:102502926-104502926
chrX:103681571-103681722	X	103681572	103681722	ENSG00000179363	protein_coding	ENST00000319560	103710909	29262.000000	proximity ENSG00000179363:102710909-104710909
chrX:103681571-103681722	X	103681572	103681722	ENSG00000180964	protein_coding	ENST00000866568	103255183	426464.000000	proximity ENSG00000180964:102255183-104255183
chrX:103681571-103681722	X	103681572	103681722	ENSG00000182916	protein_coding	ENST00000861133	103330178	351469.000000	proximity ENSG00000182916:102330178-104330178
chrX:103681571-103681722	X	103681572	103681722	ENSG00000185222	protein_coding	ENST00000646896	103356518	325129.000000	proximity ENSG00000185222:102356518-104356518
chrX:103681571-103681722	X	103681572	103681722	ENSG00000189108	protein_coding	ENST00000372582	104566199	884552.000000	proximity ENSG00000189108:103566199-105566199
chrX:103681571-103681722	X	103681572	103681722	ENSG00000196507	protein_coding	ENST00000872581	103607564	74083.000000	proximity ENSG00000196507:102607564-104607564
chrX:103681571-103681722	X	103681572	103681722	ENSG00000198908	protein_coding	ENST00000457056	102720743	960904.000000	proximity ENSG00000198908:101720743-103720743
chrX:103681571-103681722	X	103681572	103681722	ENSG00000204065	protein_coding	ENST00000909248	103276256	405391.000000	proximity ENSG00000204065:102276256-104276256
chrX:103681571-103681722	X	103681572	103681722	ENSG00000269226	protein_coding	ENST00000913430	104076234	394587.000000	proximity ENSG00000269226:103076234-105076234
chrX:103681571-103681722	X	103681572	103681722	ENSG00000269743	protein_coding	ENST00000594199	104157009	475362.000000	proximity ENSG00000269743:103157009-105157009
chrX:103681571-103681722	X	103681572	103681722	ENSG00000286237	protein_coding	ENST00000652409	102712495	969152.000000	proximity ENSG00000286237:101712495-103712495
chrX:103689051-103689202	X	103689052	103689202	ENSG00000101812	protein_coding	ENST00000355016	104039956	350829.000000	proximity ENSG00000101812:103039956-105039956
chrX:103689051-103689202	X	103689052	103689202	ENSG00000102128	protein_coding	ENST00000218249	102937272	751855.000000	proximity ENSG00000102128:101937272-103937272
chrX:103689051-103689202	X	103689052	103689202	ENSG00000102409	protein_coding	ENST00000934081	103215137	473990.000000	proximity ENSG00000102409:102215137-104215137
chrX:103689051-103689202	X	103689052	103689202	ENSG00000123560	protein_coding	ENST00000920049	103769184	80057.000000	proximity ENSG00000123560:102769184-104769184
chrX:103689051-103689202	X	103689052	103689202	ENSG00000123562	protein_coding	ENST00000918798	103686704	2423.000000	proximity ENSG00000123562:102686704-104686704
chrX:103689051-103689202	X	103689052	103689202	ENSG00000123569	protein_coding	ENST00000217926	104013708	324581.000000	proximity ENSG00000123569:103013708-105013708
chrX:103689051-103689202	X	103689052	103689202	ENSG00000123570	protein_coding	ENST00000963275	103832271	143144.000000	proximity ENSG00000123570:102832271-104832271
chrX:103689051-103689202	X	103689052	103689202	ENSG00000123575	protein_coding	ENST00000493442	104166453	477326.000000	proximity ENSG00000123575:103166453-105166453
chrX:103689051-103689202	X	103689052	103689202	ENSG00000123576	protein_coding	ENST00000372588	104254933	565806.000000	proximity ENSG00000123576:103254933-105254933
chrX:103689051-103689202	X	103689052	103689202	ENSG00000133134	protein_coding	ENST00000880038	103310978	378149.000000	proximity ENSG00000133134:102310978-104310978
chrX:103689051-103689202	X	103689052	103689202	ENSG00000133142	protein_coding	ENST00000898934	103585272	103855.000000	proximity ENSG00000133142:102585272-104585272
chrX:103689051-103689202	X	103689052	103689202	ENSG00000133169	protein_coding	ENST00000885581	103064171	624956.000000	proximity ENSG00000133169:102064171-104064171
chrX:103689051-103689202	X	103689052	103689202	ENSG00000147206	protein_coding	ENST00000395065	103093143	595984.000000	proximity ENSG00000147206:102093143-104093143
chrX:103689051-103689202	X	103689052	103689202	ENSG00000158301	protein_coding	ENST00000907058	102712074	977053.000000	proximity ENSG00000158301:101712074-103712074
chrX:103689051-103689202	X	103689052	103689202	ENSG00000158427	protein_coding	ENST00000436583	103962669	273542.000000	proximity ENSG00000158427:102962669-104962669
chrX:103689051-103689202	X	103689052	103689202	ENSG00000166681	protein_coding	ENST00000870967	103376299	312828.000000	proximity ENSG00000166681:102376299-104376299
chrX:103689051-103689202	X	103689052	103689202	ENSG00000166707	protein_coding	ENST00000650639	104112523	423396.000000	proximity ENSG00000166707:103112523-105112523
chrX:103689051-103689202	X	103689052	103689202	ENSG00000172465	protein_coding	ENST00000868032	103629361	59766.000000	proximity ENSG00000172465:102629361-104629361
chrX:103689051-103689202	X	103689052	103689202	ENSG00000172476	protein_coding	ENST00000905302	103502926	186201.000000	proximity ENSG00000172476:102502926-104502926
chrX:103689051-103689202	X	103689052	103689202	ENSG00000179363	protein_coding	ENST00000319560	103710909	21782.000000	proximity ENSG00000179363:102710909-104710909
chrX:103689051-103689202	X	103689052	103689202	ENSG00000180964	protein_coding	ENST00000866568	103255183	433944.000000	proximity ENSG00000180964:102255183-104255183
chrX:103689051-103689202	X	103689052	103689202	ENSG00000182916	protein_coding	ENST00000861133	103330178	358949.000000	proximity ENSG00000182916:102330178-104330178
chrX:103689051-103689202	X	103689052	103689202	ENSG00000185222	protein_coding	ENST00000646896	103356518	332609.000000	proximity ENSG00000185222:102356518-104356518
chrX:103689051-103689202	X	103689052	103689202	ENSG00000189108	protein_coding	ENST00000372582	104566199	877072.000000	proximity ENSG00000189108:103566199-105566199
chrX:103689051-103689202	X	103689052	103689202	ENSG00000196507	protein_coding	ENST00000872581	103607564	81563.000000	proximity ENSG00000196507:102607564-104607564
chrX:103689051-103689202	X	103689052	103689202	ENSG00000198908	protein_coding	ENST00000457056	102720743	968384.000000	proximity ENSG00000198908:101720743-103720743
chrX:103689051-103689202	X	103689052	103689202	ENSG00000204065	protein_coding	ENST00000909248	103276256	412871.000000	proximity ENSG00000204065:102276256-104276256
chrX:103689051-103689202	X	103689052	103689202	ENSG00000269226	protein_coding	ENST00000913430	104076234	387107.000000	proximity ENSG00000269226:103076234-105076234
chrX:103689051-103689202	X	103689052	103689202	ENSG00000269743	protein_coding	ENST00000594199	104157009	467882.000000	proximity ENSG00000269743:103157009-105157009
chrX:103689051-103689202	X	103689052	103689202	ENSG00000286237	protein_coding	ENST00000652409	102712495	976632.000000	proximity ENSG00000286237:101712495-103712495
chrX:103711591-103711742	X	103711592	103711742	ENSG00000101812	protein_coding	ENST00000355016	104039956	328289.000000	proximity ENSG00000101812:103039956-105039956
chrX:103711591-103711742	X	103711592	103711742	ENSG00000102128	protein_coding	ENST00000218249	102937272	774395.000000	proximity ENSG00000102128:101937272-103937272
chrX:103711591-103711742	X	103711592	103711742	ENSG00000102409	protein_coding	ENST00000934081	103215137	496530.000000	proximity ENSG00000102409:102215137-104215137
chrX:103711591-103711742	X	103711592	103711742	ENSG00000123560	protein_coding	ENST00000920049	103769184	57517.000000	proximity ENSG00000123560:102769184-104769184
chrX:103711591-103711742	X	103711592	103711742	ENSG00000123562	protein_coding	ENST00000918798	103686704	24963.000000	proximity ENSG00000123562:102686704-104686704
chrX:103711591-103711742	X	103711592	103711742	ENSG00000123569	protein_coding	ENST00000217926	104013708	302041.000000	proximity ENSG00000123569:103013708-105013708
chrX:103711591-103711742	X	103711592	103711742	ENSG00000123570	protein_coding	ENST00000963275	103832271	120604.000000	proximity ENSG00000123570:102832271-104832271
chrX:103711591-103711742	X	103711592	103711742	ENSG00000123575	protein_coding	ENST00000493442	104166453	454786.000000	proximity ENSG00000123575:103166453-105166453
chrX:103711591-103711742	X	103711592	103711742	ENSG00000123576	protein_coding	ENST00000372588	104254933	543266.000000	proximity ENSG00000123576:103254933-105254933
chrX:103711591-103711742	X	103711592	103711742	ENSG00000133134	protein_coding	ENST00000880038	103310978	400689.000000	proximity ENSG00000133134:102310978-104310978
chrX:103711591-103711742	X	103711592	103711742	ENSG00000133142	protein_coding	ENST00000898934	103585272	126395.000000	proximity ENSG00000133142:102585272-104585272
chrX:103711591-103711742	X	103711592	103711742	ENSG00000133169	protein_coding	ENST00000885581	103064171	647496.000000	proximity ENSG00000133169:102064171-104064171
chrX:103711591-103711742	X	103711592	103711742	ENSG00000147206	protein_coding	ENST00000395065	103093143	618524.000000	proximity ENSG00000147206:102093143-104093143
chrX:103711591-103711742	X	103711592	103711742	ENSG00000158301	protein_coding	ENST00000907058	102712074	999593.000000	proximity ENSG00000158301:101712074-103712074
chrX:103711591-103711742	X	103711592	103711742	ENSG00000158427	protein_coding	ENST00000436583	103962669	251002.000000	proximity ENSG00000158427:102962669-104962669
chrX:103711591-103711742	X	103711592	103711742	ENSG00000166681	protein_coding	ENST00000870967	103376299	335368.000000	proximity ENSG00000166681:102376299-104376299
chrX:103711591-103711742	X	103711592	103711742	ENSG00000166707	protein_coding	ENST00000650639	104112523	400856.000000	proximity ENSG00000166707:103112523-105112523
chrX:103711591-103711742	X	103711592	103711742	ENSG00000172465	protein_coding	ENST00000868032	103629361	82306.000000	proximity ENSG00000172465:102629361-104629361
chrX:103711591-103711742	X	103711592	103711742	ENSG00000172476	protein_coding	ENST00000905302	103502926	208741.000000	proximity ENSG00000172476:102502926-104502926
chrX:103711591-103711742	X	103711592	103711742	ENSG00000179363	protein_coding	ENST00000319560	103710909	758.000000	proximity ENSG00000179363:102710909-104710909
chrX:103711591-103711742	X	103711592	103711742	ENSG00000180964	protein_coding	ENST00000866568	103255183	456484.000000	proximity ENSG00000180964:102255183-104255183
chrX:103711591-103711742	X	103711592	103711742	ENSG00000182916	protein_coding	ENST00000861133	103330178	381489.000000	proximity ENSG00000182916:102330178-104330178
chrX:103711591-103711742	X	103711592	103711742	ENSG00000185222	protein_coding	ENST00000646896	103356518	355149.000000	proximity ENSG00000185222:102356518-104356518
chrX:103711591-103711742	X	103711592	103711742	ENSG00000189108	protein_coding	ENST00000372582	104566199	854532.000000	proximity ENSG00000189108:103566199-105566199
chrX:103711591-103711742	X	103711592	103711742	ENSG00000196507	protein_coding	ENST00000872581	103607564	104103.000000	proximity ENSG00000196507:102607564-104607564
chrX:103711591-103711742	X	103711592	103711742	ENSG00000198908	protein_coding	ENST00000457056	102720743	990924.000000	proximity ENSG00000198908:101720743-103720743
chrX:103711591-103711742	X	103711592	103711742	ENSG00000204065	protein_coding	ENST00000909248	103276256	435411.000000	proximity ENSG00000204065:102276256-104276256
chrX:103711591-103711742	X	103711592	103711742	ENSG00000269226	protein_coding	ENST00000913430	104076234	364567.000000	proximity ENSG00000269226:103076234-105076234
chrX:103711591-103711742	X	103711592	103711742	ENSG00000269743	protein_coding	ENST00000594199	104157009	445342.000000	proximity ENSG00000269743:103157009-105157009
chrX:103711591-103711742	X	103711592	103711742	ENSG00000286237	protein_coding	ENST00000652409	102712495	999172.000000	proximity ENSG00000286237:101712495-103712495
chrX:103717111-103717262	X	103717112	103717262	ENSG00000101812	protein_coding	ENST00000355016	104039956	322769.000000	proximity ENSG00000101812:103039956-105039956
chrX:103717111-103717262	X	103717112	103717262	ENSG00000102128	protein_coding	ENST00000218249	102937272	779915.000000	proximity ENSG00000102128:101937272-103937272
chrX:103717111-103717262	X	103717112	103717262	ENSG00000102409	protein_coding	ENST00000934081	103215137	502050.000000	proximity ENSG00000102409:102215137-104215137
chrX:103717111-103717262	X	103717112	103717262	ENSG00000123560	protein_coding	ENST00000920049	103769184	51997.000000	proximity ENSG00000123560:102769184-104769184
chrX:103717111-103717262	X	103717112	103717262	ENSG00000123562	protein_coding	ENST00000918798	103686704	30483.000000	proximity ENSG00000123562:102686704-104686704
chrX:103717111-103717262	X	103717112	103717262	ENSG00000123569	protein_coding	ENST00000217926	104013708	296521.000000	proximity ENSG00000123569:103013708-105013708
chrX:103717111-103717262	X	103717112	103717262	ENSG00000123570	protein_coding	ENST00000963275	103832271	115084.000000	proximity ENSG00000123570:102832271-104832271
chrX:103717111-103717262	X	103717112	103717262	ENSG00000123575	protein_coding	ENST00000493442	104166453	449266.000000	proximity ENSG00000123575:103166453-105166453
chrX:103717111-103717262	X	103717112	103717262	ENSG00000123576	protein_coding	ENST00000372588	104254933	537746.000000	proximity ENSG00000123576:103254933-105254933
chrX:103717111-103717262	X	103717112	103717262	ENSG00000133134	protein_coding	ENST00000880038	103310978	406209.000000	proximity ENSG00000133134:102310978-104310978
chrX:103717111-103717262	X	103717112	103717262	ENSG00000133142	protein_coding	ENST00000898934	103585272	131915.000000	proximity ENSG00000133142:102585272-104585272
chrX:103717111-103717262	X	103717112	103717262	ENSG00000133169	protein_coding	ENST00000885581	103064171	653016.000000	proximity ENSG00000133169:102064171-104064171
chrX:103717111-103717262	X	103717112	103717262	ENSG00000147206	protein_coding	ENST00000395065	103093143	624044.000000	proximity ENSG00000147206:102093143-104093143
chrX:103717111-103717262	X	103717112	103717262	ENSG00000158427	protein_coding	ENST00000436583	103962669	245482.000000	proximity ENSG00000158427:102962669-104962669
chrX:103717111-103717262	X	103717112	103717262	ENSG00000166681	protein_coding	ENST00000870967	103376299	340888.000000	proximity ENSG00000166681:102376299-104376299
chrX:103717111-103717262	X	103717112	103717262	ENSG00000166707	protein_coding	ENST00000650639	104112523	395336.000000	proximity ENSG00000166707:103112523-105112523
chrX:103717111-103717262	X	103717112	103717262	ENSG00000172465	protein_coding	ENST00000868032	103629361	87826.000000	proximity ENSG00000172465:102629361-104629361
chrX:103717111-103717262	X	103717112	103717262	ENSG00000172476	protein_coding	ENST00000905302	103502926	214261.000000	proximity ENSG00000172476:102502926-104502926
chrX:103717111-103717262	X	103717112	103717262	ENSG00000179363	protein_coding	ENST00000319560	103710909	6278.000000	proximity ENSG00000179363:102710909-104710909
chrX:103717111-103717262	X	103717112	103717262	ENSG00000180964	protein_coding	ENST00000866568	103255183	462004.000000	proximity ENSG00000180964:102255183-104255183
chrX:103717111-103717262	X	103717112	103717262	ENSG00000182916	protein_coding	ENST00000861133	103330178	387009.000000	proximity ENSG00000182916:102330178-104330178
chrX:103717111-103717262	X	103717112	103717262	ENSG00000185222	protein_coding	ENST00000646896	103356518	360669.000000	proximity ENSG00000185222:102356518-104356518
chrX:103717111-103717262	X	103717112	103717262	ENSG00000189108	protein_coding	ENST00000372582	104566199	849012.000000	proximity ENSG00000189108:103566199-105566199
chrX:103717111-103717262	X	103717112	103717262	ENSG00000196507	protein_coding	ENST00000872581	103607564	109623.000000	proximity ENSG00000196507:102607564-104607564
chrX:103717111-103717262	X	103717112	103717262	ENSG00000198908	protein_coding	ENST00000457056	102720743	996444.000000	proximity ENSG00000198908:101720743-103720743
chrX:103717111-103717262	X	103717112	103717262	ENSG00000204065	protein_coding	ENST00000909248	103276256	440931.000000	proximity ENSG00000204065:102276256-104276256
chrX:103717111-103717262	X	103717112	103717262	ENSG00000269226	protein_coding	ENST00000913430	104076234	359047.000000	proximity ENSG00000269226:103076234-105076234
chrX:103717111-103717262	X	103717112	103717262	ENSG00000269743	protein_coding	ENST00000594199	104157009	439822.000000	proximity ENSG00000269743:103157009-105157009
chrX:103722691-103722842	X	103722692	103722842	ENSG00000101812	protein_coding	ENST00000355016	104039956	317189.000000	proximity ENSG00000101812:103039956-105039956
chrX:103722691-103722842	X	103722692	103722842	ENSG00000102128	protein_coding	ENST00000218249	102937272	785495.000000	proximity ENSG00000102128:101937272-103937272
chrX:103722691-103722842	X	103722692	103722842	ENSG00000102409	protein_coding	ENST00000934081	103215137	507630.000000	proximity ENSG00000102409:102215137-104215137
chrX:103722691-103722842	X	103722692	103722842	ENSG00000123560	protein_coding	ENST00000920049	103769184	46417.000000	proximity ENSG00000123560:102769184-104769184
chrX:103722691-103722842	X	103722692	103722842	ENSG00000123562	protein_coding	ENST00000918798	103686704	36063.000000	proximity ENSG00000123562:102686704-104686704
chrX:103722691-103722842	X	103722692	103722842	ENSG00000123569	protein_coding	ENST00000217926	104013708	290941.000000	proximity ENSG00000123569:103013708-105013708
chrX:103722691-103722842	X	103722692	103722842	ENSG00000123570	protein_coding	ENST00000963275	103832271	109504.000000	proximity ENSG00000123570:102832271-104832271
chrX:103722691-103722842	X	103722692	103722842	ENSG00000123575	protein_coding	ENST00000493442	104166453	443686.000000	proximity ENSG00000123575:103166453-105166453
chrX:103722691-103722842	X	103722692	103722842	ENSG00000123576	protein_coding	ENST00000372588	104254933	532166.000000	proximity ENSG00000123576:103254933-105254933
chrX:103722691-103722842	X	103722692	103722842	ENSG00000133134	protein_coding	ENST00000880038	103310978	411789.000000	proximity ENSG00000133134:102310978-104310978
chrX:103722691-103722842	X	103722692	103722842	ENSG00000133142	protein_coding	ENST00000898934	103585272	137495.000000	proximity ENSG00000133142:102585272-104585272
chrX:103722691-103722842	X	103722692	103722842	ENSG00000133169	protein_coding	ENST00000885581	103064171	658596.000000	proximity ENSG00000133169:102064171-104064171
chrX:103722691-103722842	X	103722692	103722842	ENSG00000147206	protein_coding	ENST00000395065	103093143	629624.000000	proximity ENSG00000147206:102093143-104093143
chrX:103722691-103722842	X	103722692	103722842	ENSG00000158427	protein_coding	ENST00000436583	103962669	239902.000000	proximity ENSG00000158427:102962669-104962669
chrX:103722691-103722842	X	103722692	103722842	ENSG00000166681	protein_coding	ENST00000870967	103376299	346468.000000	proximity ENSG00000166681:102376299-104376299
chrX:103722691-103722842	X	103722692	103722842	ENSG00000166707	protein_coding	ENST00000650639	104112523	389756.000000	proximity ENSG00000166707:103112523-105112523
chrX:103722691-103722842	X	103722692	103722842	ENSG00000172465	protein_coding	ENST00000868032	103629361	93406.000000	proximity ENSG00000172465:102629361-104629361
chrX:103722691-103722842	X	103722692	103722842	ENSG00000172476	protein_coding	ENST00000905302	103502926	219841.000000	proximity ENSG00000172476:102502926-104502926
chrX:103722691-103722842	X	103722692	103722842	ENSG00000179363	protein_coding	ENST00000319560	103710909	11858.000000	proximity ENSG00000179363:102710909-104710909
chrX:103722691-103722842	X	103722692	103722842	ENSG00000180964	protein_coding	ENST00000866568	103255183	467584.000000	proximity ENSG00000180964:102255183-104255183
chrX:103722691-103722842	X	103722692	103722842	ENSG00000182916	protein_coding	ENST00000861133	103330178	392589.000000	proximity ENSG00000182916:102330178-104330178
chrX:103722691-103722842	X	103722692	103722842	ENSG00000185222	protein_coding	ENST00000646896	103356518	366249.000000	proximity ENSG00000185222:102356518-104356518
chrX:103722691-103722842	X	103722692	103722842	ENSG00000189108	protein_coding	ENST00000372582	104566199	843432.000000	proximity ENSG00000189108:103566199-105566199
chrX:103722691-103722842	X	103722692	103722842	ENSG00000196507	protein_coding	ENST00000872581	103607564	115203.000000	proximity ENSG00000196507:102607564-104607564
chrX:103722691-103722842	X	103722692	103722842	ENSG00000204065	protein_coding	ENST00000909248	103276256	446511.000000	proximity ENSG00000204065:102276256-104276256
chrX:103722691-103722842	X	103722692	103722842	ENSG00000269226	protein_coding	ENST00000913430	104076234	353467.000000	proximity ENSG00000269226:103076234-105076234
chrX:103722691-103722842	X	103722692	103722842	ENSG00000269743	protein_coding	ENST00000594199	104157009	434242.000000	proximity ENSG00000269743:103157009-105157009
chrX:103730351-103730502	X	103730352	103730502	ENSG00000101812	protein_coding	ENST00000355016	104039956	309529.000000	proximity ENSG00000101812:103039956-105039956
chrX:103730351-103730502	X	103730352	103730502	ENSG00000102128	protein_coding	ENST00000218249	102937272	793155.000000	proximity ENSG00000102128:101937272-103937272
chrX:103730351-103730502	X	103730352	103730502	ENSG00000102409	protein_coding	ENST00000934081	103215137	515290.000000	proximity ENSG00000102409:102215137-104215137
chrX:103730351-103730502	X	103730352	103730502	ENSG00000123560	protein_coding	ENST00000920049	103769184	38757.000000	proximity ENSG00000123560:102769184-104769184
chrX:103730351-103730502	X	103730352	103730502	ENSG00000123562	protein_coding	ENST00000918798	103686704	43723.000000	proximity ENSG00000123562:102686704-104686704
chrX:103730351-103730502	X	103730352	103730502	ENSG00000123569	protein_coding	ENST00000217926	104013708	283281.000000	proximity ENSG00000123569:103013708-105013708
chrX:103730351-103730502	X	103730352	103730502	ENSG00000123570	protein_coding	ENST00000963275	103832271	101844.000000	proximity ENSG00000123570:102832271-104832271
chrX:103730351-103730502	X	103730352	103730502	ENSG00000123575	protein_coding	ENST00000493442	104166453	436026.000000	proximity ENSG00000123575:103166453-105166453
chrX:103730351-103730502	X	103730352	103730502	ENSG00000123576	protein_coding	ENST00000372588	104254933	524506.000000	proximity ENSG00000123576:103254933-105254933
chrX:103730351-103730502	X	103730352	103730502	ENSG00000133134	protein_coding	ENST00000880038	103310978	419449.000000	proximity ENSG00000133134:102310978-104310978
chrX:103730351-103730502	X	103730352	103730502	ENSG00000133142	protein_coding	ENST00000898934	103585272	145155.000000	proximity ENSG00000133142:102585272-104585272
chrX:103730351-103730502	X	103730352	103730502	ENSG00000133169	protein_coding	ENST00000885581	103064171	666256.000000	proximity ENSG00000133169:102064171-104064171
chrX:103730351-103730502	X	103730352	103730502	ENSG00000147206	protein_coding	ENST00000395065	103093143	637284.000000	proximity ENSG00000147206:102093143-104093143
chrX:103730351-103730502	X	103730352	103730502	ENSG00000158427	protein_coding	ENST00000436583	103962669	232242.000000	proximity ENSG00000158427:102962669-104962669
chrX:103730351-103730502	X	103730352	103730502	ENSG00000166681	protein_coding	ENST00000870967	103376299	354128.000000	proximity ENSG00000166681:102376299-104376299
chrX:103730351-103730502	X	103730352	103730502	ENSG00000166707	protein_coding	ENST00000650639	104112523	382096.000000	proximity ENSG00000166707:103112523-105112523
chrX:103730351-103730502	X	103730352	103730502	ENSG00000172465	protein_coding	ENST00000868032	103629361	101066.000000	proximity ENSG00000172465:102629361-104629361
chrX:103730351-103730502	X	103730352	103730502	ENSG00000172476	protein_coding	ENST00000905302	103502926	227501.000000	proximity ENSG00000172476:102502926-104502926
chrX:103730351-103730502	X	103730352	103730502	ENSG00000179363	protein_coding	ENST00000319560	103710909	19518.000000	proximity ENSG00000179363:102710909-104710909
chrX:103730351-103730502	X	103730352	103730502	ENSG00000180964	protein_coding	ENST00000866568	103255183	475244.000000	proximity ENSG00000180964:102255183-104255183
chrX:103730351-103730502	X	103730352	103730502	ENSG00000182916	protein_coding	ENST00000861133	103330178	400249.000000	proximity ENSG00000182916:102330178-104330178
chrX:103730351-103730502	X	103730352	103730502	ENSG00000185222	protein_coding	ENST00000646896	103356518	373909.000000	proximity ENSG00000185222:102356518-104356518
chrX:103730351-103730502	X	103730352	103730502	ENSG00000189108	protein_coding	ENST00000372582	104566199	835772.000000	proximity ENSG00000189108:103566199-105566199
chrX:103730351-103730502	X	103730352	103730502	ENSG00000196507	protein_coding	ENST00000872581	103607564	122863.000000	proximity ENSG00000196507:102607564-104607564
chrX:103730351-103730502	X	103730352	103730502	ENSG00000204065	protein_coding	ENST00000909248	103276256	454171.000000	proximity ENSG00000204065:102276256-104276256
chrX:103730351-103730502	X	103730352	103730502	ENSG00000269226	protein_coding	ENST00000913430	104076234	345807.000000	proximity ENSG00000269226:103076234-105076234
chrX:103730351-103730502	X	103730352	103730502	ENSG00000269743	protein_coding	ENST00000594199	104157009	426582.000000	proximity ENSG00000269743:103157009-105157009
chrX:103730891-103731042	X	103730892	103731042	ENSG00000101812	protein_coding	ENST00000355016	104039956	308989.000000	proximity ENSG00000101812:103039956-105039956
chrX:103730891-103731042	X	103730892	103731042	ENSG00000102128	protein_coding	ENST00000218249	102937272	793695.000000	proximity ENSG00000102128:101937272-103937272
chrX:103730891-103731042	X	103730892	103731042	ENSG00000102409	protein_coding	ENST00000934081	103215137	515830.000000	proximity ENSG00000102409:102215137-104215137
chrX:103730891-103731042	X	103730892	103731042	ENSG00000123560	protein_coding	ENST00000920049	103769184	38217.000000	proximity ENSG00000123560:102769184-104769184
chrX:103730891-103731042	X	103730892	103731042	ENSG00000123562	protein_coding	ENST00000918798	103686704	44263.000000	proximity ENSG00000123562:102686704-104686704
chrX:103730891-103731042	X	103730892	103731042	ENSG00000123569	protein_coding	ENST00000217926	104013708	282741.000000	proximity ENSG00000123569:103013708-105013708
chrX:103730891-103731042	X	103730892	103731042	ENSG00000123570	protein_coding	ENST00000963275	103832271	101304.000000	proximity ENSG00000123570:102832271-104832271
chrX:103730891-103731042	X	103730892	103731042	ENSG00000123575	protein_coding	ENST00000493442	104166453	435486.000000	proximity ENSG00000123575:103166453-105166453
chrX:103730891-103731042	X	103730892	103731042	ENSG00000123576	protein_coding	ENST00000372588	104254933	523966.000000	proximity ENSG00000123576:103254933-105254933
chrX:103730891-103731042	X	103730892	103731042	ENSG00000133134	protein_coding	ENST00000880038	103310978	419989.000000	proximity ENSG00000133134:102310978-104310978
chrX:103730891-103731042	X	103730892	103731042	ENSG00000133142	protein_coding	ENST00000898934	103585272	145695.000000	proximity ENSG00000133142:102585272-104585272
chrX:103730891-103731042	X	103730892	103731042	ENSG00000133169	protein_coding	ENST00000885581	103064171	666796.000000	proximity ENSG00000133169:102064171-104064171
chrX:103730891-103731042	X	103730892	103731042	ENSG00000147206	protein_coding	ENST00000395065	103093143	637824.000000	proximity ENSG00000147206:102093143-104093143
chrX:103730891-103731042	X	103730892	103731042	ENSG00000158427	protein_coding	ENST00000436583	103962669	231702.000000	proximity ENSG00000158427:102962669-104962669
chrX:103730891-103731042	X	103730892	103731042	ENSG00000166681	protein_coding	ENST00000870967	103376299	354668.000000	proximity ENSG00000166681:102376299-104376299
chrX:103730891-103731042	X	103730892	103731042	ENSG00000166707	protein_coding	ENST00000650639	104112523	381556.000000	proximity ENSG00000166707:103112523-105112523
chrX:103730891-103731042	X	103730892	103731042	ENSG00000172465	protein_coding	ENST00000868032	103629361	101606.000000	proximity ENSG00000172465:102629361-104629361
chrX:103730891-103731042	X	103730892	103731042	ENSG00000172476	protein_coding	ENST00000905302	103502926	228041.000000	proximity ENSG00000172476:102502926-104502926
chrX:103730891-103731042	X	103730892	103731042	ENSG00000179363	protein_coding	ENST00000319560	103710909	20058.000000	proximity ENSG00000179363:102710909-104710909
chrX:103730891-103731042	X	103730892	103731042	ENSG00000180964	protein_coding	ENST00000866568	103255183	475784.000000	proximity ENSG00000180964:102255183-104255183
chrX:103730891-103731042	X	103730892	103731042	ENSG00000182916	protein_coding	ENST00000861133	103330178	400789.000000	proximity ENSG00000182916:102330178-104330178
chrX:103730891-103731042	X	103730892	103731042	ENSG00000185222	protein_coding	ENST00000646896	103356518	374449.000000	proximity ENSG00000185222:102356518-104356518
chrX:103730891-103731042	X	103730892	103731042	ENSG00000189108	protein_coding	ENST00000372582	104566199	835232.000000	proximity ENSG00000189108:103566199-105566199
chrX:103730891-103731042	X	103730892	103731042	ENSG00000196507	protein_coding	ENST00000872581	103607564	123403.000000	proximity ENSG00000196507:102607564-104607564
chrX:103730891-103731042	X	103730892	103731042	ENSG00000204065	protein_coding	ENST00000909248	103276256	454711.000000	proximity ENSG00000204065:102276256-104276256
chrX:103730891-103731042	X	103730892	103731042	ENSG00000269226	protein_coding	ENST00000913430	104076234	345267.000000	proximity ENSG00000269226:103076234-105076234
chrX:103730891-103731042	X	103730892	103731042	ENSG00000269743	protein_coding	ENST00000594199	104157009	426042.000000	proximity ENSG00000269743:103157009-105157009
chrX:103731251-103731402	X	103731252	103731402	ENSG00000101812	protein_coding	ENST00000355016	104039956	308629.000000	proximity ENSG00000101812:103039956-105039956
chrX:103731251-103731402	X	103731252	103731402	ENSG00000102128	protein_coding	ENST00000218249	102937272	794055.000000	proximity ENSG00000102128:101937272-103937272
chrX:103731251-103731402	X	103731252	103731402	ENSG00000102409	protein_coding	ENST00000934081	103215137	516190.000000	proximity ENSG00000102409:102215137-104215137
chrX:103731251-103731402	X	103731252	103731402	ENSG00000123560	protein_coding	ENST00000920049	103769184	37857.000000	proximity ENSG00000123560:102769184-104769184
chrX:103731251-103731402	X	103731252	103731402	ENSG00000123562	protein_coding	ENST00000918798	103686704	44623.000000	proximity ENSG00000123562:102686704-104686704
chrX:103731251-103731402	X	103731252	103731402	ENSG00000123569	protein_coding	ENST00000217926	104013708	282381.000000	proximity ENSG00000123569:103013708-105013708
chrX:103731251-103731402	X	103731252	103731402	ENSG00000123570	protein_coding	ENST00000963275	103832271	100944.000000	proximity ENSG00000123570:102832271-104832271
chrX:103731251-103731402	X	103731252	103731402	ENSG00000123575	protein_coding	ENST00000493442	104166453	435126.000000	proximity ENSG00000123575:103166453-105166453
chrX:103731251-103731402	X	103731252	103731402	ENSG00000123576	protein_coding	ENST00000372588	104254933	523606.000000	proximity ENSG00000123576:103254933-105254933
chrX:103731251-103731402	X	103731252	103731402	ENSG00000133134	protein_coding	ENST00000880038	103310978	420349.000000	proximity ENSG00000133134:102310978-104310978
chrX:103731251-103731402	X	103731252	103731402	ENSG00000133142	protein_coding	ENST00000898934	103585272	146055.000000	proximity ENSG00000133142:102585272-104585272
chrX:103731251-103731402	X	103731252	103731402	ENSG00000133169	protein_coding	ENST00000885581	103064171	667156.000000	proximity ENSG00000133169:102064171-104064171
chrX:103731251-103731402	X	103731252	103731402	ENSG00000147206	protein_coding	ENST00000395065	103093143	638184.000000	proximity ENSG00000147206:102093143-104093143
chrX:103731251-103731402	X	103731252	103731402	ENSG00000158427	protein_coding	ENST00000436583	103962669	231342.000000	proximity ENSG00000158427:102962669-104962669
chrX:103731251-103731402	X	103731252	103731402	ENSG00000166681	protein_coding	ENST00000870967	103376299	355028.000000	proximity ENSG00000166681:102376299-104376299
chrX:103731251-103731402	X	103731252	103731402	ENSG00000166707	protein_coding	ENST00000650639	104112523	381196.000000	proximity ENSG00000166707:103112523-105112523
chrX:103731251-103731402	X	103731252	103731402	ENSG00000172465	protein_coding	ENST00000868032	103629361	101966.000000	proximity ENSG00000172465:102629361-104629361
chrX:103731251-103731402	X	103731252	103731402	ENSG00000172476	protein_coding	ENST00000905302	103502926	228401.000000	proximity ENSG00000172476:102502926-104502926
chrX:103731251-103731402	X	103731252	103731402	ENSG00000179363	protein_coding	ENST00000319560	103710909	20418.000000	proximity ENSG00000179363:102710909-104710909
chrX:103731251-103731402	X	103731252	103731402	ENSG00000180964	protein_coding	ENST00000866568	103255183	476144.000000	proximity ENSG00000180964:102255183-104255183
chrX:103731251-103731402	X	103731252	103731402	ENSG00000182916	protein_coding	ENST00000861133	103330178	401149.000000	proximity ENSG00000182916:102330178-104330178
chrX:103731251-103731402	X	103731252	103731402	ENSG00000185222	protein_coding	ENST00000646896	103356518	374809.000000	proximity ENSG00000185222:102356518-104356518
chrX:103731251-103731402	X	103731252	103731402	ENSG00000189108	protein_coding	ENST00000372582	104566199	834872.000000	proximity ENSG00000189108:103566199-105566199
chrX:103731251-103731402	X	103731252	103731402	ENSG00000196507	protein_coding	ENST00000872581	103607564	123763.000000	proximity ENSG00000196507:102607564-104607564
chrX:103731251-103731402	X	103731252	103731402	ENSG00000204065	protein_coding	ENST00000909248	103276256	455071.000000	proximity ENSG00000204065:102276256-104276256
chrX:103731251-103731402	X	103731252	103731402	ENSG00000269226	protein_coding	ENST00000913430	104076234	344907.000000	proximity ENSG00000269226:103076234-105076234
chrX:103731251-103731402	X	103731252	103731402	ENSG00000269743	protein_coding	ENST00000594199	104157009	425682.000000	proximity ENSG00000269743:103157009-105157009
chrX:103731611-103731762	X	103731612	103731762	ENSG00000101812	protein_coding	ENST00000355016	104039956	308269.000000	proximity ENSG00000101812:103039956-105039956
chrX:103731611-103731762	X	103731612	103731762	ENSG00000102128	protein_coding	ENST00000218249	102937272	794415.000000	proximity ENSG00000102128:101937272-103937272
chrX:103731611-103731762	X	103731612	103731762	ENSG00000102409	protein_coding	ENST00000934081	103215137	516550.000000	proximity ENSG00000102409:102215137-104215137
chrX:103731611-103731762	X	103731612	103731762	ENSG00000123560	protein_coding	ENST00000920049	103769184	37497.000000	proximity ENSG00000123560:102769184-104769184
chrX:103731611-103731762	X	103731612	103731762	ENSG00000123562	protein_coding	ENST00000918798	103686704	44983.000000	proximity ENSG00000123562:102686704-104686704
chrX:103731611-103731762	X	103731612	103731762	ENSG00000123569	protein_coding	ENST00000217926	104013708	282021.000000	proximity ENSG00000123569:103013708-105013708
chrX:103731611-103731762	X	103731612	103731762	ENSG00000123570	protein_coding	ENST00000963275	103832271	100584.000000	proximity ENSG00000123570:102832271-104832271
chrX:103731611-103731762	X	103731612	103731762	ENSG00000123575	protein_coding	ENST00000493442	104166453	434766.000000	proximity ENSG00000123575:103166453-105166453
chrX:103731611-103731762	X	103731612	103731762	ENSG00000123576	protein_coding	ENST00000372588	104254933	523246.000000	proximity ENSG00000123576:103254933-105254933
chrX:103731611-103731762	X	103731612	103731762	ENSG00000133134	protein_coding	ENST00000880038	103310978	420709.000000	proximity ENSG00000133134:102310978-104310978
chrX:103731611-103731762	X	103731612	103731762	ENSG00000133142	protein_coding	ENST00000898934	103585272	146415.000000	proximity ENSG00000133142:102585272-104585272
chrX:103731611-103731762	X	103731612	103731762	ENSG00000133169	protein_coding	ENST00000885581	103064171	667516.000000	proximity ENSG00000133169:102064171-104064171
chrX:103731611-103731762	X	103731612	103731762	ENSG00000147206	protein_coding	ENST00000395065	103093143	638544.000000	proximity ENSG00000147206:102093143-104093143
chrX:103731611-103731762	X	103731612	103731762	ENSG00000158427	protein_coding	ENST00000436583	103962669	230982.000000	proximity ENSG00000158427:102962669-104962669
chrX:103731611-103731762	X	103731612	103731762	ENSG00000166681	protein_coding	ENST00000870967	103376299	355388.000000	proximity ENSG00000166681:102376299-104376299
chrX:103731611-103731762	X	103731612	103731762	ENSG00000166707	protein_coding	ENST00000650639	104112523	380836.000000	proximity ENSG00000166707:103112523-105112523
chrX:103731611-103731762	X	103731612	103731762	ENSG00000172465	protein_coding	ENST00000868032	103629361	102326.000000	proximity ENSG00000172465:102629361-104629361
chrX:103731611-103731762	X	103731612	103731762	ENSG00000172476	protein_coding	ENST00000905302	103502926	228761.000000	proximity ENSG00000172476:102502926-104502926
chrX:103731611-103731762	X	103731612	103731762	ENSG00000179363	protein_coding	ENST00000319560	103710909	20778.000000	proximity ENSG00000179363:102710909-104710909
chrX:103731611-103731762	X	103731612	103731762	ENSG00000180964	protein_coding	ENST00000866568	103255183	476504.000000	proximity ENSG00000180964:102255183-104255183
chrX:103731611-103731762	X	103731612	103731762	ENSG00000182916	protein_coding	ENST00000861133	103330178	401509.000000	proximity ENSG00000182916:102330178-104330178
chrX:103731611-103731762	X	103731612	103731762	ENSG00000185222	protein_coding	ENST00000646896	103356518	375169.000000	proximity ENSG00000185222:102356518-104356518
chrX:103731611-103731762	X	103731612	103731762	ENSG00000189108	protein_coding	ENST00000372582	104566199	834512.000000	proximity ENSG00000189108:103566199-105566199
chrX:103731611-103731762	X	103731612	103731762	ENSG00000196507	protein_coding	ENST00000872581	103607564	124123.000000	proximity ENSG00000196507:102607564-104607564
chrX:103731611-103731762	X	103731612	103731762	ENSG00000204065	protein_coding	ENST00000909248	103276256	455431.000000	proximity ENSG00000204065:102276256-104276256
chrX:103731611-103731762	X	103731612	103731762	ENSG00000269226	protein_coding	ENST00000913430	104076234	344547.000000	proximity ENSG00000269226:103076234-105076234
chrX:103731611-103731762	X	103731612	103731762	ENSG00000269743	protein_coding	ENST00000594199	104157009	425322.000000	proximity ENSG00000269743:103157009-105157009
chrX:103733076-103733227	X	103733077	103733227	ENSG00000101812	protein_coding	ENST00000355016	104039956	306804.000000	proximity ENSG00000101812:103039956-105039956
chrX:103733076-103733227	X	103733077	103733227	ENSG00000102128	protein_coding	ENST00000218249	102937272	795880.000000	proximity ENSG00000102128:101937272-103937272
chrX:103733076-103733227	X	103733077	103733227	ENSG00000102409	protein_coding	ENST00000934081	103215137	518015.000000	proximity ENSG00000102409:102215137-104215137
chrX:103733076-103733227	X	103733077	103733227	ENSG00000123560	protein_coding	ENST00000920049	103769184	36032.000000	proximity ENSG00000123560:102769184-104769184
chrX:103733076-103733227	X	103733077	103733227	ENSG00000123562	protein_coding	ENST00000918798	103686704	46448.000000	proximity ENSG00000123562:102686704-104686704
chrX:103733076-103733227	X	103733077	103733227	ENSG00000123569	protein_coding	ENST00000217926	104013708	280556.000000	proximity ENSG00000123569:103013708-105013708
chrX:103733076-103733227	X	103733077	103733227	ENSG00000123570	protein_coding	ENST00000963275	103832271	99119.000000	proximity ENSG00000123570:102832271-104832271
chrX:103733076-103733227	X	103733077	103733227	ENSG00000123575	protein_coding	ENST00000493442	104166453	433301.000000	proximity ENSG00000123575:103166453-105166453
chrX:103733076-103733227	X	103733077	103733227	ENSG00000123576	protein_coding	ENST00000372588	104254933	521781.000000	proximity ENSG00000123576:103254933-105254933
chrX:103733076-103733227	X	103733077	103733227	ENSG00000133134	protein_coding	ENST00000880038	103310978	422174.000000	proximity ENSG00000133134:102310978-104310978
chrX:103733076-103733227	X	103733077	103733227	ENSG00000133142	protein_coding	ENST00000898934	103585272	147880.000000	proximity ENSG00000133142:102585272-104585272
chrX:103733076-103733227	X	103733077	103733227	ENSG00000133169	protein_coding	ENST00000885581	103064171	668981.000000	proximity ENSG00000133169:102064171-104064171
chrX:103733076-103733227	X	103733077	103733227	ENSG00000147206	protein_coding	ENST00000395065	103093143	640009.000000	proximity ENSG00000147206:102093143-104093143
chrX:103733076-103733227	X	103733077	103733227	ENSG00000158427	protein_coding	ENST00000436583	103962669	229517.000000	proximity ENSG00000158427:102962669-104962669
chrX:103733076-103733227	X	103733077	103733227	ENSG00000166681	protein_coding	ENST00000870967	103376299	356853.000000	proximity ENSG00000166681:102376299-104376299
chrX:103733076-103733227	X	103733077	103733227	ENSG00000166707	protein_coding	ENST00000650639	104112523	379371.000000	proximity ENSG00000166707:103112523-105112523
chrX:103733076-103733227	X	103733077	103733227	ENSG00000172465	protein_coding	ENST00000868032	103629361	103791.000000	proximity ENSG00000172465:102629361-104629361
chrX:103733076-103733227	X	103733077	103733227	ENSG00000172476	protein_coding	ENST00000905302	103502926	230226.000000	proximity ENSG00000172476:102502926-104502926
chrX:103733076-103733227	X	103733077	103733227	ENSG00000179363	protein_coding	ENST00000319560	103710909	22243.000000	proximity ENSG00000179363:102710909-104710909
chrX:103733076-103733227	X	103733077	103733227	ENSG00000180964	protein_coding	ENST00000866568	103255183	477969.000000	proximity ENSG00000180964:102255183-104255183
chrX:103733076-103733227	X	103733077	103733227	ENSG00000182916	protein_coding	ENST00000861133	103330178	402974.000000	proximity ENSG00000182916:102330178-104330178
chrX:103733076-103733227	X	103733077	103733227	ENSG00000185222	protein_coding	ENST00000646896	103356518	376634.000000	proximity ENSG00000185222:102356518-104356518
chrX:103733076-103733227	X	103733077	103733227	ENSG00000189108	protein_coding	ENST00000372582	104566199	833047.000000	proximity ENSG00000189108:103566199-105566199
chrX:103733076-103733227	X	103733077	103733227	ENSG00000196507	protein_coding	ENST00000872581	103607564	125588.000000	proximity ENSG00000196507:102607564-104607564
chrX:103733076-103733227	X	103733077	103733227	ENSG00000204065	protein_coding	ENST00000909248	103276256	456896.000000	proximity ENSG00000204065:102276256-104276256
chrX:103733076-103733227	X	103733077	103733227	ENSG00000269226	protein_coding	ENST00000913430	104076234	343082.000000	proximity ENSG00000269226:103076234-105076234
chrX:103733076-103733227	X	103733077	103733227	ENSG00000269743	protein_coding	ENST00000594199	104157009	423857.000000	proximity ENSG00000269743:103157009-105157009
chrX:103734351-103734502	X	103734352	103734502	ENSG00000101812	protein_coding	ENST00000355016	104039956	305529.000000	proximity ENSG00000101812:103039956-105039956
chrX:103734351-103734502	X	103734352	103734502	ENSG00000102128	protein_coding	ENST00000218249	102937272	797155.000000	proximity ENSG00000102128:101937272-103937272
chrX:103734351-103734502	X	103734352	103734502	ENSG00000102409	protein_coding	ENST00000934081	103215137	519290.000000	proximity ENSG00000102409:102215137-104215137
chrX:103734351-103734502	X	103734352	103734502	ENSG00000123560	protein_coding	ENST00000920049	103769184	34757.000000	proximity ENSG00000123560:102769184-104769184
chrX:103734351-103734502	X	103734352	103734502	ENSG00000123562	protein_coding	ENST00000918798	103686704	47723.000000	proximity ENSG00000123562:102686704-104686704
chrX:103734351-103734502	X	103734352	103734502	ENSG00000123569	protein_coding	ENST00000217926	104013708	279281.000000	proximity ENSG00000123569:103013708-105013708
chrX:103734351-103734502	X	103734352	103734502	ENSG00000123570	protein_coding	ENST00000963275	103832271	97844.000000	proximity ENSG00000123570:102832271-104832271
chrX:103734351-103734502	X	103734352	103734502	ENSG00000123575	protein_coding	ENST00000493442	104166453	432026.000000	proximity ENSG00000123575:103166453-105166453
chrX:103734351-103734502	X	103734352	103734502	ENSG00000123576	protein_coding	ENST00000372588	104254933	520506.000000	proximity ENSG00000123576:103254933-105254933
chrX:103734351-103734502	X	103734352	103734502	ENSG00000133134	protein_coding	ENST00000880038	103310978	423449.000000	proximity ENSG00000133134:102310978-104310978
chrX:103734351-103734502	X	103734352	103734502	ENSG00000133142	protein_coding	ENST00000898934	103585272	149155.000000	proximity ENSG00000133142:102585272-104585272
chrX:103734351-103734502	X	103734352	103734502	ENSG00000133169	protein_coding	ENST00000885581	103064171	670256.000000	proximity ENSG00000133169:102064171-104064171
chrX:103734351-103734502	X	103734352	103734502	ENSG00000147206	protein_coding	ENST00000395065	103093143	641284.000000	proximity ENSG00000147206:102093143-104093143
chrX:103734351-103734502	X	103734352	103734502	ENSG00000158427	protein_coding	ENST00000436583	103962669	228242.000000	proximity ENSG00000158427:102962669-104962669
chrX:103734351-103734502	X	103734352	103734502	ENSG00000166681	protein_coding	ENST00000870967	103376299	358128.000000	proximity ENSG00000166681:102376299-104376299
chrX:103734351-103734502	X	103734352	103734502	ENSG00000166707	protein_coding	ENST00000650639	104112523	378096.000000	proximity ENSG00000166707:103112523-105112523
chrX:103734351-103734502	X	103734352	103734502	ENSG00000172465	protein_coding	ENST00000868032	103629361	105066.000000	proximity ENSG00000172465:102629361-104629361
chrX:103734351-103734502	X	103734352	103734502	ENSG00000172476	protein_coding	ENST00000905302	103502926	231501.000000	proximity ENSG00000172476:102502926-104502926
chrX:103734351-103734502	X	103734352	103734502	ENSG00000179363	protein_coding	ENST00000319560	103710909	23518.000000	proximity ENSG00000179363:102710909-104710909
chrX:103734351-103734502	X	103734352	103734502	ENSG00000180964	protein_coding	ENST00000866568	103255183	479244.000000	proximity ENSG00000180964:102255183-104255183
chrX:103734351-103734502	X	103734352	103734502	ENSG00000182916	protein_coding	ENST00000861133	103330178	404249.000000	proximity ENSG00000182916:102330178-104330178
chrX:103734351-103734502	X	103734352	103734502	ENSG00000185222	protein_coding	ENST00000646896	103356518	377909.000000	proximity ENSG00000185222:102356518-104356518
chrX:103734351-103734502	X	103734352	103734502	ENSG00000189108	protein_coding	ENST00000372582	104566199	831772.000000	proximity ENSG00000189108:103566199-105566199
chrX:103734351-103734502	X	103734352	103734502	ENSG00000196507	protein_coding	ENST00000872581	103607564	126863.000000	proximity ENSG00000196507:102607564-104607564
chrX:103734351-103734502	X	103734352	103734502	ENSG00000204065	protein_coding	ENST00000909248	103276256	458171.000000	proximity ENSG00000204065:102276256-104276256
chrX:103734351-103734502	X	103734352	103734502	ENSG00000269226	protein_coding	ENST00000913430	104076234	341807.000000	proximity ENSG00000269226:103076234-105076234
chrX:103734351-103734502	X	103734352	103734502	ENSG00000269743	protein_coding	ENST00000594199	104157009	422582.000000	proximity ENSG00000269743:103157009-105157009
chrX:103734511-103734662	X	103734512	103734662	ENSG00000101812	protein_coding	ENST00000355016	104039956	305369.000000	proximity ENSG00000101812:103039956-105039956
chrX:103734511-103734662	X	103734512	103734662	ENSG00000102128	protein_coding	ENST00000218249	102937272	797315.000000	proximity ENSG00000102128:101937272-103937272
chrX:103734511-103734662	X	103734512	103734662	ENSG00000102409	protein_coding	ENST00000934081	103215137	519450.000000	proximity ENSG00000102409:102215137-104215137
chrX:103734511-103734662	X	103734512	103734662	ENSG00000123560	protein_coding	ENST00000920049	103769184	34597.000000	proximity ENSG00000123560:102769184-104769184
chrX:103734511-103734662	X	103734512	103734662	ENSG00000123562	protein_coding	ENST00000918798	103686704	47883.000000	proximity ENSG00000123562:102686704-104686704
chrX:103734511-103734662	X	103734512	103734662	ENSG00000123569	protein_coding	ENST00000217926	104013708	279121.000000	proximity ENSG00000123569:103013708-105013708
chrX:103734511-103734662	X	103734512	103734662	ENSG00000123570	protein_coding	ENST00000963275	103832271	97684.000000	proximity ENSG00000123570:102832271-104832271
chrX:103734511-103734662	X	103734512	103734662	ENSG00000123575	protein_coding	ENST00000493442	104166453	431866.000000	proximity ENSG00000123575:103166453-105166453
chrX:103734511-103734662	X	103734512	103734662	ENSG00000123576	protein_coding	ENST00000372588	104254933	520346.000000	proximity ENSG00000123576:103254933-105254933
chrX:103734511-103734662	X	103734512	103734662	ENSG00000133134	protein_coding	ENST00000880038	103310978	423609.000000	proximity ENSG00000133134:102310978-104310978
chrX:103734511-103734662	X	103734512	103734662	ENSG00000133142	protein_coding	ENST00000898934	103585272	149315.000000	proximity ENSG00000133142:102585272-104585272
chrX:103734511-103734662	X	103734512	103734662	ENSG00000133169	protein_coding	ENST00000885581	103064171	670416.000000	proximity ENSG00000133169:102064171-104064171
chrX:103734511-103734662	X	103734512	103734662	ENSG00000147206	protein_coding	ENST00000395065	103093143	641444.000000	proximity ENSG00000147206:102093143-104093143
chrX:103734511-103734662	X	103734512	103734662	ENSG00000158427	protein_coding	ENST00000436583	103962669	228082.000000	proximity ENSG00000158427:102962669-104962669
chrX:103734511-103734662	X	103734512	103734662	ENSG00000166681	protein_coding	ENST00000870967	103376299	358288.000000	proximity ENSG00000166681:102376299-104376299
chrX:103734511-103734662	X	103734512	103734662	ENSG00000166707	protein_coding	ENST00000650639	104112523	377936.000000	proximity ENSG00000166707:103112523-105112523
chrX:103734511-103734662	X	103734512	103734662	ENSG00000172465	protein_coding	ENST00000868032	103629361	105226.000000	proximity ENSG00000172465:102629361-104629361
chrX:103734511-103734662	X	103734512	103734662	ENSG00000172476	protein_coding	ENST00000905302	103502926	231661.000000	proximity ENSG00000172476:102502926-104502926
chrX:103734511-103734662	X	103734512	103734662	ENSG00000179363	protein_coding	ENST00000319560	103710909	23678.000000	proximity ENSG00000179363:102710909-104710909
chrX:103734511-103734662	X	103734512	103734662	ENSG00000180964	protein_coding	ENST00000866568	103255183	479404.000000	proximity ENSG00000180964:102255183-104255183
chrX:103734511-103734662	X	103734512	103734662	ENSG00000182916	protein_coding	ENST00000861133	103330178	404409.000000	proximity ENSG00000182916:102330178-104330178
chrX:103734511-103734662	X	103734512	103734662	ENSG00000185222	protein_coding	ENST00000646896	103356518	378069.000000	proximity ENSG00000185222:102356518-104356518
chrX:103734511-103734662	X	103734512	103734662	ENSG00000189108	protein_coding	ENST00000372582	104566199	831612.000000	proximity ENSG00000189108:103566199-105566199
chrX:103734511-103734662	X	103734512	103734662	ENSG00000196507	protein_coding	ENST00000872581	103607564	127023.000000	proximity ENSG00000196507:102607564-104607564
chrX:103734511-103734662	X	103734512	103734662	ENSG00000204065	protein_coding	ENST00000909248	103276256	458331.000000	proximity ENSG00000204065:102276256-104276256
chrX:103734511-103734662	X	103734512	103734662	ENSG00000269226	protein_coding	ENST00000913430	104076234	341647.000000	proximity ENSG00000269226:103076234-105076234
chrX:103734511-103734662	X	103734512	103734662	ENSG00000269743	protein_coding	ENST00000594199	104157009	422422.000000	proximity ENSG00000269743:103157009-105157009
chrX:103774170-103774321	X	103774171	103774321	ENSG00000101812	protein_coding	ENST00000355016	104039956	265710.000000	proximity ENSG00000101812:103039956-105039956
chrX:103774170-103774321	X	103774171	103774321	ENSG00000102128	protein_coding	ENST00000218249	102937272	836974.000000	proximity ENSG00000102128:101937272-103937272
chrX:103774170-103774321	X	103774171	103774321	ENSG00000102409	protein_coding	ENST00000934081	103215137	559109.000000	proximity ENSG00000102409:102215137-104215137
chrX:103774170-103774321	X	103774171	103774321	ENSG00000123560	protein_coding	ENST00000920049	103769184	5062.000000	proximity ENSG00000123560:102769184-104769184
chrX:103774170-103774321	X	103774171	103774321	ENSG00000123562	protein_coding	ENST00000918798	103686704	87542.000000	proximity ENSG00000123562:102686704-104686704
chrX:103774170-103774321	X	103774171	103774321	ENSG00000123569	protein_coding	ENST00000217926	104013708	239462.000000	proximity ENSG00000123569:103013708-105013708
chrX:103774170-103774321	X	103774171	103774321	ENSG00000123570	protein_coding	ENST00000963275	103832271	58025.000000	proximity ENSG00000123570:102832271-104832271
chrX:103774170-103774321	X	103774171	103774321	ENSG00000123575	protein_coding	ENST00000493442	104166453	392207.000000	proximity ENSG00000123575:103166453-105166453
chrX:103774170-103774321	X	103774171	103774321	ENSG00000123576	protein_coding	ENST00000372588	104254933	480687.000000	proximity ENSG00000123576:103254933-105254933
chrX:103774170-103774321	X	103774171	103774321	ENSG00000133134	protein_coding	ENST00000880038	103310978	463268.000000	proximity ENSG00000133134:102310978-104310978
chrX:103774170-103774321	X	103774171	103774321	ENSG00000133142	protein_coding	ENST00000898934	103585272	188974.000000	proximity ENSG00000133142:102585272-104585272
chrX:103774170-103774321	X	103774171	103774321	ENSG00000133169	protein_coding	ENST00000885581	103064171	710075.000000	proximity ENSG00000133169:102064171-104064171
chrX:103774170-103774321	X	103774171	103774321	ENSG00000147206	protein_coding	ENST00000395065	103093143	681103.000000	proximity ENSG00000147206:102093143-104093143
chrX:103774170-103774321	X	103774171	103774321	ENSG00000158427	protein_coding	ENST00000436583	103962669	188423.000000	proximity ENSG00000158427:102962669-104962669
chrX:103774170-103774321	X	103774171	103774321	ENSG00000166681	protein_coding	ENST00000870967	103376299	397947.000000	proximity ENSG00000166681:102376299-104376299
chrX:103774170-103774321	X	103774171	103774321	ENSG00000166707	protein_coding	ENST00000650639	104112523	338277.000000	proximity ENSG00000166707:103112523-105112523
chrX:103774170-103774321	X	103774171	103774321	ENSG00000172465	protein_coding	ENST00000868032	103629361	144885.000000	proximity ENSG00000172465:102629361-104629361
chrX:103774170-103774321	X	103774171	103774321	ENSG00000172476	protein_coding	ENST00000905302	103502926	271320.000000	proximity ENSG00000172476:102502926-104502926
chrX:103774170-103774321	X	103774171	103774321	ENSG00000179363	protein_coding	ENST00000319560	103710909	63337.000000	proximity ENSG00000179363:102710909-104710909
chrX:103774170-103774321	X	103774171	103774321	ENSG00000180964	protein_coding	ENST00000866568	103255183	519063.000000	proximity ENSG00000180964:102255183-104255183
chrX:103774170-103774321	X	103774171	103774321	ENSG00000182916	protein_coding	ENST00000861133	103330178	444068.000000	proximity ENSG00000182916:102330178-104330178
chrX:103774170-103774321	X	103774171	103774321	ENSG00000185222	protein_coding	ENST00000646896	103356518	417728.000000	proximity ENSG00000185222:102356518-104356518
chrX:103774170-103774321	X	103774171	103774321	ENSG00000189108	protein_coding	ENST00000372582	104566199	791953.000000	proximity ENSG00000189108:103566199-105566199
chrX:103774170-103774321	X	103774171	103774321	ENSG00000196507	protein_coding	ENST00000872581	103607564	166682.000000	proximity ENSG00000196507:102607564-104607564
chrX:103774170-103774321	X	103774171	103774321	ENSG00000204065	protein_coding	ENST00000909248	103276256	497990.000000	proximity ENSG00000204065:102276256-104276256
chrX:103774170-103774321	X	103774171	103774321	ENSG00000269226	protein_coding	ENST00000913430	104076234	301988.000000	proximity ENSG00000269226:103076234-105076234
chrX:103774170-103774321	X	103774171	103774321	ENSG00000269743	protein_coding	ENST00000594199	104157009	382763.000000	proximity ENSG00000269743:103157009-105157009
chrX:103779191-103779342	X	103779192	103779342	ENSG00000101812	protein_coding	ENST00000355016	104039956	260689.000000	proximity ENSG00000101812:103039956-105039956
chrX:103779191-103779342	X	103779192	103779342	ENSG00000102128	protein_coding	ENST00000218249	102937272	841995.000000	proximity ENSG00000102128:101937272-103937272
chrX:103779191-103779342	X	103779192	103779342	ENSG00000102409	protein_coding	ENST00000934081	103215137	564130.000000	proximity ENSG00000102409:102215137-104215137
chrX:103779191-103779342	X	103779192	103779342	ENSG00000123560	protein_coding	ENST00000920049	103769184	10083.000000	proximity ENSG00000123560:102769184-104769184
chrX:103779191-103779342	X	103779192	103779342	ENSG00000123562	protein_coding	ENST00000918798	103686704	92563.000000	proximity ENSG00000123562:102686704-104686704
chrX:103779191-103779342	X	103779192	103779342	ENSG00000123569	protein_coding	ENST00000217926	104013708	234441.000000	proximity ENSG00000123569:103013708-105013708
chrX:103779191-103779342	X	103779192	103779342	ENSG00000123570	protein_coding	ENST00000963275	103832271	53004.000000	proximity ENSG00000123570:102832271-104832271
chrX:103779191-103779342	X	103779192	103779342	ENSG00000123575	protein_coding	ENST00000493442	104166453	387186.000000	proximity ENSG00000123575:103166453-105166453
chrX:103779191-103779342	X	103779192	103779342	ENSG00000123576	protein_coding	ENST00000372588	104254933	475666.000000	proximity ENSG00000123576:103254933-105254933
chrX:103779191-103779342	X	103779192	103779342	ENSG00000133134	protein_coding	ENST00000880038	103310978	468289.000000	proximity ENSG00000133134:102310978-104310978
chrX:103779191-103779342	X	103779192	103779342	ENSG00000133142	protein_coding	ENST00000898934	103585272	193995.000000	proximity ENSG00000133142:102585272-104585272
chrX:103779191-103779342	X	103779192	103779342	ENSG00000133169	protein_coding	ENST00000885581	103064171	715096.000000	proximity ENSG00000133169:102064171-104064171
chrX:103779191-103779342	X	103779192	103779342	ENSG00000147206	protein_coding	ENST00000395065	103093143	686124.000000	proximity ENSG00000147206:102093143-104093143
chrX:103779191-103779342	X	103779192	103779342	ENSG00000158427	protein_coding	ENST00000436583	103962669	183402.000000	proximity ENSG00000158427:102962669-104962669
chrX:103779191-103779342	X	103779192	103779342	ENSG00000166681	protein_coding	ENST00000870967	103376299	402968.000000	proximity ENSG00000166681:102376299-104376299
chrX:103779191-103779342	X	103779192	103779342	ENSG00000166707	protein_coding	ENST00000650639	104112523	333256.000000	proximity ENSG00000166707:103112523-105112523
chrX:103779191-103779342	X	103779192	103779342	ENSG00000172465	protein_coding	ENST00000868032	103629361	149906.000000	proximity ENSG00000172465:102629361-104629361
chrX:103779191-103779342	X	103779192	103779342	ENSG00000172476	protein_coding	ENST00000905302	103502926	276341.000000	proximity ENSG00000172476:102502926-104502926
chrX:103779191-103779342	X	103779192	103779342	ENSG00000179363	protein_coding	ENST00000319560	103710909	68358.000000	proximity ENSG00000179363:102710909-104710909
chrX:103779191-103779342	X	103779192	103779342	ENSG00000180964	protein_coding	ENST00000866568	103255183	524084.000000	proximity ENSG00000180964:102255183-104255183
chrX:103779191-103779342	X	103779192	103779342	ENSG00000182916	protein_coding	ENST00000861133	103330178	449089.000000	proximity ENSG00000182916:102330178-104330178
chrX:103779191-103779342	X	103779192	103779342	ENSG00000185222	protein_coding	ENST00000646896	103356518	422749.000000	proximity ENSG00000185222:102356518-104356518
chrX:103779191-103779342	X	103779192	103779342	ENSG00000189108	protein_coding	ENST00000372582	104566199	786932.000000	proximity ENSG00000189108:103566199-105566199
chrX:103779191-103779342	X	103779192	103779342	ENSG00000196507	protein_coding	ENST00000872581	103607564	171703.000000	proximity ENSG00000196507:102607564-104607564
chrX:103779191-103779342	X	103779192	103779342	ENSG00000204065	protein_coding	ENST00000909248	103276256	503011.000000	proximity ENSG00000204065:102276256-104276256
chrX:103779191-103779342	X	103779192	103779342	ENSG00000269226	protein_coding	ENST00000913430	104076234	296967.000000	proximity ENSG00000269226:103076234-105076234
chrX:103779191-103779342	X	103779192	103779342	ENSG00000269743	protein_coding	ENST00000594199	104157009	377742.000000	proximity ENSG00000269743:103157009-105157009
chrX:103791331-103791482	X	103791332	103791482	ENSG00000101812	protein_coding	ENST00000355016	104039956	248549.000000	proximity ENSG00000101812:103039956-105039956
chrX:103791331-103791482	X	103791332	103791482	ENSG00000102128	protein_coding	ENST00000218249	102937272	854135.000000	proximity ENSG00000102128:101937272-103937272
chrX:103791331-103791482	X	103791332	103791482	ENSG00000102409	protein_coding	ENST00000934081	103215137	576270.000000	proximity ENSG00000102409:102215137-104215137
chrX:103791331-103791482	X	103791332	103791482	ENSG00000123560	protein_coding	ENST00000920049	103769184	22223.000000	proximity ENSG00000123560:102769184-104769184
chrX:103791331-103791482	X	103791332	103791482	ENSG00000123562	protein_coding	ENST00000918798	103686704	104703.000000	proximity ENSG00000123562:102686704-104686704
chrX:103791331-103791482	X	103791332	103791482	ENSG00000123569	protein_coding	ENST00000217926	104013708	222301.000000	proximity ENSG00000123569:103013708-105013708
chrX:103791331-103791482	X	103791332	103791482	ENSG00000123570	protein_coding	ENST00000963275	103832271	40864.000000	proximity ENSG00000123570:102832271-104832271
chrX:103791331-103791482	X	103791332	103791482	ENSG00000123575	protein_coding	ENST00000493442	104166453	375046.000000	proximity ENSG00000123575:103166453-105166453
chrX:103791331-103791482	X	103791332	103791482	ENSG00000123576	protein_coding	ENST00000372588	104254933	463526.000000	proximity ENSG00000123576:103254933-105254933
chrX:103791331-103791482	X	103791332	103791482	ENSG00000133134	protein_coding	ENST00000880038	103310978	480429.000000	proximity ENSG00000133134:102310978-104310978
chrX:103791331-103791482	X	103791332	103791482	ENSG00000133142	protein_coding	ENST00000898934	103585272	206135.000000	proximity ENSG00000133142:102585272-104585272
chrX:103791331-103791482	X	103791332	103791482	ENSG00000133169	protein_coding	ENST00000885581	103064171	727236.000000	proximity ENSG00000133169:102064171-104064171
chrX:103791331-103791482	X	103791332	103791482	ENSG00000147206	protein_coding	ENST00000395065	103093143	698264.000000	proximity ENSG00000147206:102093143-104093143
chrX:103791331-103791482	X	103791332	103791482	ENSG00000158427	protein_coding	ENST00000436583	103962669	171262.000000	proximity ENSG00000158427:102962669-104962669
chrX:103791331-103791482	X	103791332	103791482	ENSG00000166681	protein_coding	ENST00000870967	103376299	415108.000000	proximity ENSG00000166681:102376299-104376299
chrX:103791331-103791482	X	103791332	103791482	ENSG00000166707	protein_coding	ENST00000650639	104112523	321116.000000	proximity ENSG00000166707:103112523-105112523
chrX:103791331-103791482	X	103791332	103791482	ENSG00000172465	protein_coding	ENST00000868032	103629361	162046.000000	proximity ENSG00000172465:102629361-104629361
chrX:103791331-103791482	X	103791332	103791482	ENSG00000172476	protein_coding	ENST00000905302	103502926	288481.000000	proximity ENSG00000172476:102502926-104502926
chrX:103791331-103791482	X	103791332	103791482	ENSG00000179363	protein_coding	ENST00000319560	103710909	80498.000000	proximity ENSG00000179363:102710909-104710909
chrX:103791331-103791482	X	103791332	103791482	ENSG00000180964	protein_coding	ENST00000866568	103255183	536224.000000	proximity ENSG00000180964:102255183-104255183
chrX:103791331-103791482	X	103791332	103791482	ENSG00000182916	protein_coding	ENST00000861133	103330178	461229.000000	proximity ENSG00000182916:102330178-104330178
chrX:103791331-103791482	X	103791332	103791482	ENSG00000185222	protein_coding	ENST00000646896	103356518	434889.000000	proximity ENSG00000185222:102356518-104356518
chrX:103791331-103791482	X	103791332	103791482	ENSG00000189108	protein_coding	ENST00000372582	104566199	774792.000000	proximity ENSG00000189108:103566199-105566199
chrX:103791331-103791482	X	103791332	103791482	ENSG00000196507	protein_coding	ENST00000872581	103607564	183843.000000	proximity ENSG00000196507:102607564-104607564
chrX:103791331-103791482	X	103791332	103791482	ENSG00000204065	protein_coding	ENST00000909248	103276256	515151.000000	proximity ENSG00000204065:102276256-104276256
chrX:103791331-103791482	X	103791332	103791482	ENSG00000269226	protein_coding	ENST00000913430	104076234	284827.000000	proximity ENSG00000269226:103076234-105076234
chrX:103791331-103791482	X	103791332	103791482	ENSG00000269743	protein_coding	ENST00000594199	104157009	365602.000000	proximity ENSG00000269743:103157009-105157009
chrX:103791970-103792121	X	103791971	103792121	ENSG00000101812	protein_coding	ENST00000355016	104039956	247910.000000	proximity ENSG00000101812:103039956-105039956
chrX:103791970-103792121	X	103791971	103792121	ENSG00000102128	protein_coding	ENST00000218249	102937272	854774.000000	proximity ENSG00000102128:101937272-103937272
chrX:103791970-103792121	X	103791971	103792121	ENSG00000102409	protein_coding	ENST00000934081	103215137	576909.000000	proximity ENSG00000102409:102215137-104215137
chrX:103791970-103792121	X	103791971	103792121	ENSG00000123560	protein_coding	ENST00000920049	103769184	22862.000000	proximity ENSG00000123560:102769184-104769184
chrX:103791970-103792121	X	103791971	103792121	ENSG00000123562	protein_coding	ENST00000918798	103686704	105342.000000	proximity ENSG00000123562:102686704-104686704
chrX:103791970-103792121	X	103791971	103792121	ENSG00000123569	protein_coding	ENST00000217926	104013708	221662.000000	proximity ENSG00000123569:103013708-105013708
chrX:103791970-103792121	X	103791971	103792121	ENSG00000123570	protein_coding	ENST00000963275	103832271	40225.000000	proximity ENSG00000123570:102832271-104832271
chrX:103791970-103792121	X	103791971	103792121	ENSG00000123575	protein_coding	ENST00000493442	104166453	374407.000000	proximity ENSG00000123575:103166453-105166453
chrX:103791970-103792121	X	103791971	103792121	ENSG00000123576	protein_coding	ENST00000372588	104254933	462887.000000	proximity ENSG00000123576:103254933-105254933
chrX:103791970-103792121	X	103791971	103792121	ENSG00000133134	protein_coding	ENST00000880038	103310978	481068.000000	proximity ENSG00000133134:102310978-104310978
chrX:103791970-103792121	X	103791971	103792121	ENSG00000133142	protein_coding	ENST00000898934	103585272	206774.000000	proximity ENSG00000133142:102585272-104585272
chrX:103791970-103792121	X	103791971	103792121	ENSG00000133169	protein_coding	ENST00000885581	103064171	727875.000000	proximity ENSG00000133169:102064171-104064171
chrX:103791970-103792121	X	103791971	103792121	ENSG00000147206	protein_coding	ENST00000395065	103093143	698903.000000	proximity ENSG00000147206:102093143-104093143
chrX:103791970-103792121	X	103791971	103792121	ENSG00000158427	protein_coding	ENST00000436583	103962669	170623.000000	proximity ENSG00000158427:102962669-104962669
chrX:103791970-103792121	X	103791971	103792121	ENSG00000166681	protein_coding	ENST00000870967	103376299	415747.000000	proximity ENSG00000166681:102376299-104376299
chrX:103791970-103792121	X	103791971	103792121	ENSG00000166707	protein_coding	ENST00000650639	104112523	320477.000000	proximity ENSG00000166707:103112523-105112523
chrX:103791970-103792121	X	103791971	103792121	ENSG00000172465	protein_coding	ENST00000868032	103629361	162685.000000	proximity ENSG00000172465:102629361-104629361
chrX:103791970-103792121	X	103791971	103792121	ENSG00000172476	protein_coding	ENST00000905302	103502926	289120.000000	proximity ENSG00000172476:102502926-104502926
chrX:103791970-103792121	X	103791971	103792121	ENSG00000179363	protein_coding	ENST00000319560	103710909	81137.000000	proximity ENSG00000179363:102710909-104710909
chrX:103791970-103792121	X	103791971	103792121	ENSG00000180964	protein_coding	ENST00000866568	103255183	536863.000000	proximity ENSG00000180964:102255183-104255183
chrX:103791970-103792121	X	103791971	103792121	ENSG00000182916	protein_coding	ENST00000861133	103330178	461868.000000	proximity ENSG00000182916:102330178-104330178
chrX:103791970-103792121	X	103791971	103792121	ENSG00000185222	protein_coding	ENST00000646896	103356518	435528.000000	proximity ENSG00000185222:102356518-104356518
chrX:103791970-103792121	X	103791971	103792121	ENSG00000189108	protein_coding	ENST00000372582	104566199	774153.000000	proximity ENSG00000189108:103566199-105566199
chrX:103791970-103792121	X	103791971	103792121	ENSG00000196507	protein_coding	ENST00000872581	103607564	184482.000000	proximity ENSG00000196507:102607564-104607564
chrX:103791970-103792121	X	103791971	103792121	ENSG00000204065	protein_coding	ENST00000909248	103276256	515790.000000	proximity ENSG00000204065:102276256-104276256
chrX:103791970-103792121	X	103791971	103792121	ENSG00000269226	protein_coding	ENST00000913430	104076234	284188.000000	proximity ENSG00000269226:103076234-105076234
chrX:103791970-103792121	X	103791971	103792121	ENSG00000269743	protein_coding	ENST00000594199	104157009	364963.000000	proximity ENSG00000269743:103157009-105157009
chrX:10379979-10380130	X	10379980	10380130	ENSG00000004961	protein_coding	ENST00000882309	11111307	731252.000000	proximity ENSG00000004961:10111307-12111307
chrX:10379979-10380130	X	10379980	10380130	ENSG00000047644	protein_coding	ENST00000380861	10015254	364801.000000	proximity ENSG00000047644:9015254-11015254
chrX:10379979-10380130	X	10379980	10380130	ENSG00000073464	protein_coding	ENST00000380833	10156975	223080.000000	proximity ENSG00000073464:9156975-11156975
chrX:10379979-10380130	X	10379980	10380130	ENSG00000101849	protein_coding	ENST00000646640	9531006	849049.000000	proximity ENSG00000101849:8531006-10531006
chrX:10379979-10380130	X	10379980	10380130	ENSG00000101850	protein_coding	ENST00000929112	9766035	614020.000000	proximity ENSG00000101850:8766035-10766035
chrX:10379979-10380130	X	10379980	10380130	ENSG00000101871	protein_coding	ENST00000453318	10677739	297684.000000	proximity ENSG00000101871:9677739-11677739
chrX:10379979-10380130	X	10379980	10380130	ENSG00000125363	protein_coding	ENST00000380712	11293413	913358.000000	proximity ENSG00000125363:10293413-12293413
chrX:10379979-10380130	X	10379980	10380130	ENSG00000146950	protein_coding	ENST00000380913	9786429	593626.000000	proximity ENSG00000146950:8786429-10786429
chrX:10379979-10380130	X	10379980	10380130	ENSG00000234469	protein_coding	ENST00000850986	9961424	418631.000000	proximity ENSG00000234469:8961424-10961424
chrX:10379979-10380130	X	10379980	10380130	ENSG00000291314	protein_coding	ENST00000706950	10576955	196900.000000	proximity ENSG00000291314:9576955-11576955
chrX:10379979-10380130	X	10379980	10380130	ENSG00000310579	protein_coding	ENST00000850985	9786429	593626.000000	proximity ENSG00000310579:8786429-10786429
chrX:103817589-103817740	X	103817590	103817740	ENSG00000101812	protein_coding	ENST00000355016	104039956	222291.000000	proximity ENSG00000101812:103039956-105039956
chrX:103817589-103817740	X	103817590	103817740	ENSG00000102128	protein_coding	ENST00000218249	102937272	880393.000000	proximity ENSG00000102128:101937272-103937272
chrX:103817589-103817740	X	103817590	103817740	ENSG00000102409	protein_coding	ENST00000934081	103215137	602528.000000	proximity ENSG00000102409:102215137-104215137
chrX:103817589-103817740	X	103817590	103817740	ENSG00000123560	protein_coding	ENST00000920049	103769184	48481.000000	proximity ENSG00000123560:102769184-104769184
chrX:103817589-103817740	X	103817590	103817740	ENSG00000123562	protein_coding	ENST00000918798	103686704	130961.000000	proximity ENSG00000123562:102686704-104686704
chrX:103817589-103817740	X	103817590	103817740	ENSG00000123569	protein_coding	ENST00000217926	104013708	196043.000000	proximity ENSG00000123569:103013708-105013708
chrX:103817589-103817740	X	103817590	103817740	ENSG00000123570	protein_coding	ENST00000963275	103832271	14606.000000	proximity ENSG00000123570:102832271-104832271
chrX:103817589-103817740	X	103817590	103817740	ENSG00000123575	protein_coding	ENST00000493442	104166453	348788.000000	proximity ENSG00000123575:103166453-105166453
chrX:103817589-103817740	X	103817590	103817740	ENSG00000123576	protein_coding	ENST00000372588	104254933	437268.000000	proximity ENSG00000123576:103254933-105254933
chrX:103817589-103817740	X	103817590	103817740	ENSG00000133134	protein_coding	ENST00000880038	103310978	506687.000000	proximity ENSG00000133134:102310978-104310978
chrX:103817589-103817740	X	103817590	103817740	ENSG00000133142	protein_coding	ENST00000898934	103585272	232393.000000	proximity ENSG00000133142:102585272-104585272
chrX:103817589-103817740	X	103817590	103817740	ENSG00000133169	protein_coding	ENST00000885581	103064171	753494.000000	proximity ENSG00000133169:102064171-104064171
chrX:103817589-103817740	X	103817590	103817740	ENSG00000147206	protein_coding	ENST00000395065	103093143	724522.000000	proximity ENSG00000147206:102093143-104093143
chrX:103817589-103817740	X	103817590	103817740	ENSG00000158427	protein_coding	ENST00000436583	103962669	145004.000000	proximity ENSG00000158427:102962669-104962669
chrX:103817589-103817740	X	103817590	103817740	ENSG00000166681	protein_coding	ENST00000870967	103376299	441366.000000	proximity ENSG00000166681:102376299-104376299
chrX:103817589-103817740	X	103817590	103817740	ENSG00000166707	protein_coding	ENST00000650639	104112523	294858.000000	proximity ENSG00000166707:103112523-105112523
chrX:103817589-103817740	X	103817590	103817740	ENSG00000172465	protein_coding	ENST00000868032	103629361	188304.000000	proximity ENSG00000172465:102629361-104629361
chrX:103817589-103817740	X	103817590	103817740	ENSG00000172476	protein_coding	ENST00000905302	103502926	314739.000000	proximity ENSG00000172476:102502926-104502926
chrX:103817589-103817740	X	103817590	103817740	ENSG00000179363	protein_coding	ENST00000319560	103710909	106756.000000	proximity ENSG00000179363:102710909-104710909
chrX:103817589-103817740	X	103817590	103817740	ENSG00000180964	protein_coding	ENST00000866568	103255183	562482.000000	proximity ENSG00000180964:102255183-104255183
chrX:103817589-103817740	X	103817590	103817740	ENSG00000182916	protein_coding	ENST00000861133	103330178	487487.000000	proximity ENSG00000182916:102330178-104330178
chrX:103817589-103817740	X	103817590	103817740	ENSG00000185222	protein_coding	ENST00000646896	103356518	461147.000000	proximity ENSG00000185222:102356518-104356518
chrX:103817589-103817740	X	103817590	103817740	ENSG00000189108	protein_coding	ENST00000372582	104566199	748534.000000	proximity ENSG00000189108:103566199-105566199
chrX:103817589-103817740	X	103817590	103817740	ENSG00000196507	protein_coding	ENST00000872581	103607564	210101.000000	proximity ENSG00000196507:102607564-104607564
chrX:103817589-103817740	X	103817590	103817740	ENSG00000204065	protein_coding	ENST00000909248	103276256	541409.000000	proximity ENSG00000204065:102276256-104276256
chrX:103817589-103817740	X	103817590	103817740	ENSG00000269226	protein_coding	ENST00000913430	104076234	258569.000000	proximity ENSG00000269226:103076234-105076234
chrX:103817589-103817740	X	103817590	103817740	ENSG00000269743	protein_coding	ENST00000594199	104157009	339344.000000	proximity ENSG00000269743:103157009-105157009
chrX:103818969-103819120	X	103818970	103819120	ENSG00000101812	protein_coding	ENST00000355016	104039956	220911.000000	proximity ENSG00000101812:103039956-105039956
chrX:103818969-103819120	X	103818970	103819120	ENSG00000102128	protein_coding	ENST00000218249	102937272	881773.000000	proximity ENSG00000102128:101937272-103937272
chrX:103818969-103819120	X	103818970	103819120	ENSG00000102409	protein_coding	ENST00000934081	103215137	603908.000000	proximity ENSG00000102409:102215137-104215137
chrX:103818969-103819120	X	103818970	103819120	ENSG00000123560	protein_coding	ENST00000920049	103769184	49861.000000	proximity ENSG00000123560:102769184-104769184
chrX:103818969-103819120	X	103818970	103819120	ENSG00000123562	protein_coding	ENST00000918798	103686704	132341.000000	proximity ENSG00000123562:102686704-104686704
chrX:103818969-103819120	X	103818970	103819120	ENSG00000123569	protein_coding	ENST00000217926	104013708	194663.000000	proximity ENSG00000123569:103013708-105013708
chrX:103818969-103819120	X	103818970	103819120	ENSG00000123570	protein_coding	ENST00000963275	103832271	13226.000000	proximity ENSG00000123570:102832271-104832271
chrX:103818969-103819120	X	103818970	103819120	ENSG00000123575	protein_coding	ENST00000493442	104166453	347408.000000	proximity ENSG00000123575:103166453-105166453
chrX:103818969-103819120	X	103818970	103819120	ENSG00000123576	protein_coding	ENST00000372588	104254933	435888.000000	proximity ENSG00000123576:103254933-105254933
chrX:103818969-103819120	X	103818970	103819120	ENSG00000133134	protein_coding	ENST00000880038	103310978	508067.000000	proximity ENSG00000133134:102310978-104310978
chrX:103818969-103819120	X	103818970	103819120	ENSG00000133142	protein_coding	ENST00000898934	103585272	233773.000000	proximity ENSG00000133142:102585272-104585272
chrX:103818969-103819120	X	103818970	103819120	ENSG00000133169	protein_coding	ENST00000885581	103064171	754874.000000	proximity ENSG00000133169:102064171-104064171
chrX:103818969-103819120	X	103818970	103819120	ENSG00000147206	protein_coding	ENST00000395065	103093143	725902.000000	proximity ENSG00000147206:102093143-104093143
chrX:103818969-103819120	X	103818970	103819120	ENSG00000158427	protein_coding	ENST00000436583	103962669	143624.000000	proximity ENSG00000158427:102962669-104962669
chrX:103818969-103819120	X	103818970	103819120	ENSG00000166681	protein_coding	ENST00000870967	103376299	442746.000000	proximity ENSG00000166681:102376299-104376299
chrX:103818969-103819120	X	103818970	103819120	ENSG00000166707	protein_coding	ENST00000650639	104112523	293478.000000	proximity ENSG00000166707:103112523-105112523
chrX:103818969-103819120	X	103818970	103819120	ENSG00000172465	protein_coding	ENST00000868032	103629361	189684.000000	proximity ENSG00000172465:102629361-104629361
chrX:103818969-103819120	X	103818970	103819120	ENSG00000172476	protein_coding	ENST00000905302	103502926	316119.000000	proximity ENSG00000172476:102502926-104502926
chrX:103818969-103819120	X	103818970	103819120	ENSG00000179363	protein_coding	ENST00000319560	103710909	108136.000000	proximity ENSG00000179363:102710909-104710909
chrX:103818969-103819120	X	103818970	103819120	ENSG00000180964	protein_coding	ENST00000866568	103255183	563862.000000	proximity ENSG00000180964:102255183-104255183
chrX:103818969-103819120	X	103818970	103819120	ENSG00000182916	protein_coding	ENST00000861133	103330178	488867.000000	proximity ENSG00000182916:102330178-104330178
chrX:103818969-103819120	X	103818970	103819120	ENSG00000185222	protein_coding	ENST00000646896	103356518	462527.000000	proximity ENSG00000185222:102356518-104356518
chrX:103818969-103819120	X	103818970	103819120	ENSG00000189108	protein_coding	ENST00000372582	104566199	747154.000000	proximity ENSG00000189108:103566199-105566199
chrX:103818969-103819120	X	103818970	103819120	ENSG00000196507	protein_coding	ENST00000872581	103607564	211481.000000	proximity ENSG00000196507:102607564-104607564
chrX:103818969-103819120	X	103818970	103819120	ENSG00000204065	protein_coding	ENST00000909248	103276256	542789.000000	proximity ENSG00000204065:102276256-104276256
chrX:103818969-103819120	X	103818970	103819120	ENSG00000269226	protein_coding	ENST00000913430	104076234	257189.000000	proximity ENSG00000269226:103076234-105076234
chrX:103818969-103819120	X	103818970	103819120	ENSG00000269743	protein_coding	ENST00000594199	104157009	337964.000000	proximity ENSG00000269743:103157009-105157009
chrX:103823734-103823885	X	103823735	103823885	ENSG00000101812	protein_coding	ENST00000355016	104039956	216146.000000	proximity ENSG00000101812:103039956-105039956
chrX:103823734-103823885	X	103823735	103823885	ENSG00000102128	protein_coding	ENST00000218249	102937272	886538.000000	proximity ENSG00000102128:101937272-103937272
chrX:103823734-103823885	X	103823735	103823885	ENSG00000102409	protein_coding	ENST00000934081	103215137	608673.000000	proximity ENSG00000102409:102215137-104215137
chrX:103823734-103823885	X	103823735	103823885	ENSG00000123560	protein_coding	ENST00000920049	103769184	54626.000000	proximity ENSG00000123560:102769184-104769184
chrX:103823734-103823885	X	103823735	103823885	ENSG00000123562	protein_coding	ENST00000918798	103686704	137106.000000	proximity ENSG00000123562:102686704-104686704
chrX:103823734-103823885	X	103823735	103823885	ENSG00000123569	protein_coding	ENST00000217926	104013708	189898.000000	proximity ENSG00000123569:103013708-105013708
chrX:103823734-103823885	X	103823735	103823885	ENSG00000123570	protein_coding	ENST00000963275	103832271	8461.000000	proximity ENSG00000123570:102832271-104832271
chrX:103823734-103823885	X	103823735	103823885	ENSG00000123575	protein_coding	ENST00000493442	104166453	342643.000000	proximity ENSG00000123575:103166453-105166453
chrX:103823734-103823885	X	103823735	103823885	ENSG00000123576	protein_coding	ENST00000372588	104254933	431123.000000	proximity ENSG00000123576:103254933-105254933
chrX:103823734-103823885	X	103823735	103823885	ENSG00000133134	protein_coding	ENST00000880038	103310978	512832.000000	proximity ENSG00000133134:102310978-104310978
chrX:103823734-103823885	X	103823735	103823885	ENSG00000133142	protein_coding	ENST00000898934	103585272	238538.000000	proximity ENSG00000133142:102585272-104585272
chrX:103823734-103823885	X	103823735	103823885	ENSG00000133169	protein_coding	ENST00000885581	103064171	759639.000000	proximity ENSG00000133169:102064171-104064171
chrX:103823734-103823885	X	103823735	103823885	ENSG00000147206	protein_coding	ENST00000395065	103093143	730667.000000	proximity ENSG00000147206:102093143-104093143
chrX:103823734-103823885	X	103823735	103823885	ENSG00000158427	protein_coding	ENST00000436583	103962669	138859.000000	proximity ENSG00000158427:102962669-104962669
chrX:103823734-103823885	X	103823735	103823885	ENSG00000166681	protein_coding	ENST00000870967	103376299	447511.000000	proximity ENSG00000166681:102376299-104376299
chrX:103823734-103823885	X	103823735	103823885	ENSG00000166707	protein_coding	ENST00000650639	104112523	288713.000000	proximity ENSG00000166707:103112523-105112523
chrX:103823734-103823885	X	103823735	103823885	ENSG00000172465	protein_coding	ENST00000868032	103629361	194449.000000	proximity ENSG00000172465:102629361-104629361
chrX:103823734-103823885	X	103823735	103823885	ENSG00000172476	protein_coding	ENST00000905302	103502926	320884.000000	proximity ENSG00000172476:102502926-104502926
chrX:103823734-103823885	X	103823735	103823885	ENSG00000179363	protein_coding	ENST00000319560	103710909	112901.000000	proximity ENSG00000179363:102710909-104710909
chrX:103823734-103823885	X	103823735	103823885	ENSG00000180964	protein_coding	ENST00000866568	103255183	568627.000000	proximity ENSG00000180964:102255183-104255183
chrX:103823734-103823885	X	103823735	103823885	ENSG00000182916	protein_coding	ENST00000861133	103330178	493632.000000	proximity ENSG00000182916:102330178-104330178
chrX:103823734-103823885	X	103823735	103823885	ENSG00000185222	protein_coding	ENST00000646896	103356518	467292.000000	proximity ENSG00000185222:102356518-104356518
chrX:103823734-103823885	X	103823735	103823885	ENSG00000189108	protein_coding	ENST00000372582	104566199	742389.000000	proximity ENSG00000189108:103566199-105566199
chrX:103823734-103823885	X	103823735	103823885	ENSG00000196507	protein_coding	ENST00000872581	103607564	216246.000000	proximity ENSG00000196507:102607564-104607564
chrX:103823734-103823885	X	103823735	103823885	ENSG00000204065	protein_coding	ENST00000909248	103276256	547554.000000	proximity ENSG00000204065:102276256-104276256
chrX:103823734-103823885	X	103823735	103823885	ENSG00000269226	protein_coding	ENST00000913430	104076234	252424.000000	proximity ENSG00000269226:103076234-105076234
chrX:103823734-103823885	X	103823735	103823885	ENSG00000269743	protein_coding	ENST00000594199	104157009	333199.000000	proximity ENSG00000269743:103157009-105157009
chrX:103845269-103845420	X	103845270	103845420	ENSG00000101812	protein_coding	ENST00000355016	104039956	194611.000000	proximity ENSG00000101812:103039956-105039956
chrX:103845269-103845420	X	103845270	103845420	ENSG00000102128	protein_coding	ENST00000218249	102937272	908073.000000	proximity ENSG00000102128:101937272-103937272
chrX:103845269-103845420	X	103845270	103845420	ENSG00000102409	protein_coding	ENST00000934081	103215137	630208.000000	proximity ENSG00000102409:102215137-104215137
chrX:103845269-103845420	X	103845270	103845420	ENSG00000123560	protein_coding	ENST00000920049	103769184	76161.000000	proximity ENSG00000123560:102769184-104769184
chrX:103845269-103845420	X	103845270	103845420	ENSG00000123562	protein_coding	ENST00000918798	103686704	158641.000000	proximity ENSG00000123562:102686704-104686704
chrX:103845269-103845420	X	103845270	103845420	ENSG00000123569	protein_coding	ENST00000217926	104013708	168363.000000	proximity ENSG00000123569:103013708-105013708
chrX:103845269-103845420	X	103845270	103845420	ENSG00000123570	protein_coding	ENST00000963275	103832271	13074.000000	proximity ENSG00000123570:102832271-104832271
chrX:103845269-103845420	X	103845270	103845420	ENSG00000123575	protein_coding	ENST00000493442	104166453	321108.000000	proximity ENSG00000123575:103166453-105166453
chrX:103845269-103845420	X	103845270	103845420	ENSG00000123576	protein_coding	ENST00000372588	104254933	409588.000000	proximity ENSG00000123576:103254933-105254933
chrX:103845269-103845420	X	103845270	103845420	ENSG00000133134	protein_coding	ENST00000880038	103310978	534367.000000	proximity ENSG00000133134:102310978-104310978
chrX:103845269-103845420	X	103845270	103845420	ENSG00000133142	protein_coding	ENST00000898934	103585272	260073.000000	proximity ENSG00000133142:102585272-104585272
chrX:103845269-103845420	X	103845270	103845420	ENSG00000133169	protein_coding	ENST00000885581	103064171	781174.000000	proximity ENSG00000133169:102064171-104064171
chrX:103845269-103845420	X	103845270	103845420	ENSG00000147206	protein_coding	ENST00000395065	103093143	752202.000000	proximity ENSG00000147206:102093143-104093143
chrX:103845269-103845420	X	103845270	103845420	ENSG00000158427	protein_coding	ENST00000436583	103962669	117324.000000	proximity ENSG00000158427:102962669-104962669
chrX:103845269-103845420	X	103845270	103845420	ENSG00000166681	protein_coding	ENST00000870967	103376299	469046.000000	proximity ENSG00000166681:102376299-104376299
chrX:103845269-103845420	X	103845270	103845420	ENSG00000166707	protein_coding	ENST00000650639	104112523	267178.000000	proximity ENSG00000166707:103112523-105112523
chrX:103845269-103845420	X	103845270	103845420	ENSG00000172465	protein_coding	ENST00000868032	103629361	215984.000000	proximity ENSG00000172465:102629361-104629361
chrX:103845269-103845420	X	103845270	103845420	ENSG00000172476	protein_coding	ENST00000905302	103502926	342419.000000	proximity ENSG00000172476:102502926-104502926
chrX:103845269-103845420	X	103845270	103845420	ENSG00000179363	protein_coding	ENST00000319560	103710909	134436.000000	proximity ENSG00000179363:102710909-104710909
chrX:103845269-103845420	X	103845270	103845420	ENSG00000180964	protein_coding	ENST00000866568	103255183	590162.000000	proximity ENSG00000180964:102255183-104255183
chrX:103845269-103845420	X	103845270	103845420	ENSG00000182916	protein_coding	ENST00000861133	103330178	515167.000000	proximity ENSG00000182916:102330178-104330178
chrX:103845269-103845420	X	103845270	103845420	ENSG00000185222	protein_coding	ENST00000646896	103356518	488827.000000	proximity ENSG00000185222:102356518-104356518
chrX:103845269-103845420	X	103845270	103845420	ENSG00000189108	protein_coding	ENST00000372582	104566199	720854.000000	proximity ENSG00000189108:103566199-105566199
chrX:103845269-103845420	X	103845270	103845420	ENSG00000196507	protein_coding	ENST00000872581	103607564	237781.000000	proximity ENSG00000196507:102607564-104607564
chrX:103845269-103845420	X	103845270	103845420	ENSG00000204065	protein_coding	ENST00000909248	103276256	569089.000000	proximity ENSG00000204065:102276256-104276256
chrX:103845269-103845420	X	103845270	103845420	ENSG00000269226	protein_coding	ENST00000913430	104076234	230889.000000	proximity ENSG00000269226:103076234-105076234
chrX:103845269-103845420	X	103845270	103845420	ENSG00000269743	protein_coding	ENST00000594199	104157009	311664.000000	proximity ENSG00000269743:103157009-105157009
chrX:103845469-103845621	X	103845470	103845621	ENSG00000101812	protein_coding	ENST00000355016	104039956	194410.500000	proximity ENSG00000101812:103039956-105039956
chrX:103845469-103845621	X	103845470	103845621	ENSG00000102128	protein_coding	ENST00000218249	102937272	908273.500000	proximity ENSG00000102128:101937272-103937272
chrX:103845469-103845621	X	103845470	103845621	ENSG00000102409	protein_coding	ENST00000934081	103215137	630408.500000	proximity ENSG00000102409:102215137-104215137
chrX:103845469-103845621	X	103845470	103845621	ENSG00000123560	protein_coding	ENST00000920049	103769184	76361.500000	proximity ENSG00000123560:102769184-104769184
chrX:103845469-103845621	X	103845470	103845621	ENSG00000123562	protein_coding	ENST00000918798	103686704	158841.500000	proximity ENSG00000123562:102686704-104686704
chrX:103845469-103845621	X	103845470	103845621	ENSG00000123569	protein_coding	ENST00000217926	104013708	168162.500000	proximity ENSG00000123569:103013708-105013708
chrX:103845469-103845621	X	103845470	103845621	ENSG00000123570	protein_coding	ENST00000963275	103832271	13274.500000	proximity ENSG00000123570:102832271-104832271
chrX:103845469-103845621	X	103845470	103845621	ENSG00000123575	protein_coding	ENST00000493442	104166453	320907.500000	proximity ENSG00000123575:103166453-105166453
chrX:103845469-103845621	X	103845470	103845621	ENSG00000123576	protein_coding	ENST00000372588	104254933	409387.500000	proximity ENSG00000123576:103254933-105254933
chrX:103845469-103845621	X	103845470	103845621	ENSG00000133134	protein_coding	ENST00000880038	103310978	534567.500000	proximity ENSG00000133134:102310978-104310978
chrX:103845469-103845621	X	103845470	103845621	ENSG00000133142	protein_coding	ENST00000898934	103585272	260273.500000	proximity ENSG00000133142:102585272-104585272
chrX:103845469-103845621	X	103845470	103845621	ENSG00000133169	protein_coding	ENST00000885581	103064171	781374.500000	proximity ENSG00000133169:102064171-104064171
chrX:103845469-103845621	X	103845470	103845621	ENSG00000147206	protein_coding	ENST00000395065	103093143	752402.500000	proximity ENSG00000147206:102093143-104093143
chrX:103845469-103845621	X	103845470	103845621	ENSG00000158427	protein_coding	ENST00000436583	103962669	117123.500000	proximity ENSG00000158427:102962669-104962669
chrX:103845469-103845621	X	103845470	103845621	ENSG00000166681	protein_coding	ENST00000870967	103376299	469246.500000	proximity ENSG00000166681:102376299-104376299
chrX:103845469-103845621	X	103845470	103845621	ENSG00000166707	protein_coding	ENST00000650639	104112523	266977.500000	proximity ENSG00000166707:103112523-105112523
chrX:103845469-103845621	X	103845470	103845621	ENSG00000172465	protein_coding	ENST00000868032	103629361	216184.500000	proximity ENSG00000172465:102629361-104629361
chrX:103845469-103845621	X	103845470	103845621	ENSG00000172476	protein_coding	ENST00000905302	103502926	342619.500000	proximity ENSG00000172476:102502926-104502926
chrX:103845469-103845621	X	103845470	103845621	ENSG00000179363	protein_coding	ENST00000319560	103710909	134636.500000	proximity ENSG00000179363:102710909-104710909
chrX:103845469-103845621	X	103845470	103845621	ENSG00000180964	protein_coding	ENST00000866568	103255183	590362.500000	proximity ENSG00000180964:102255183-104255183
chrX:103845469-103845621	X	103845470	103845621	ENSG00000182916	protein_coding	ENST00000861133	103330178	515367.500000	proximity ENSG00000182916:102330178-104330178
chrX:103845469-103845621	X	103845470	103845621	ENSG00000185222	protein_coding	ENST00000646896	103356518	489027.500000	proximity ENSG00000185222:102356518-104356518
chrX:103845469-103845621	X	103845470	103845621	ENSG00000189108	protein_coding	ENST00000372582	104566199	720653.500000	proximity ENSG00000189108:103566199-105566199
chrX:103845469-103845621	X	103845470	103845621	ENSG00000196507	protein_coding	ENST00000872581	103607564	237981.500000	proximity ENSG00000196507:102607564-104607564
chrX:103845469-103845621	X	103845470	103845621	ENSG00000204065	protein_coding	ENST00000909248	103276256	569289.500000	proximity ENSG00000204065:102276256-104276256
chrX:103845469-103845621	X	103845470	103845621	ENSG00000269226	protein_coding	ENST00000913430	104076234	230688.500000	proximity ENSG00000269226:103076234-105076234
chrX:103845469-103845621	X	103845470	103845621	ENSG00000269743	protein_coding	ENST00000594199	104157009	311463.500000	proximity ENSG00000269743:103157009-105157009
chrX:103846150-103846301	X	103846151	103846301	ENSG00000101812	protein_coding	ENST00000355016	104039956	193730.000000	proximity ENSG00000101812:103039956-105039956
chrX:103846150-103846301	X	103846151	103846301	ENSG00000102128	protein_coding	ENST00000218249	102937272	908954.000000	proximity ENSG00000102128:101937272-103937272
chrX:103846150-103846301	X	103846151	103846301	ENSG00000102409	protein_coding	ENST00000934081	103215137	631089.000000	proximity ENSG00000102409:102215137-104215137
chrX:103846150-103846301	X	103846151	103846301	ENSG00000123560	protein_coding	ENST00000920049	103769184	77042.000000	proximity ENSG00000123560:102769184-104769184
chrX:103846150-103846301	X	103846151	103846301	ENSG00000123562	protein_coding	ENST00000918798	103686704	159522.000000	proximity ENSG00000123562:102686704-104686704
chrX:103846150-103846301	X	103846151	103846301	ENSG00000123569	protein_coding	ENST00000217926	104013708	167482.000000	proximity ENSG00000123569:103013708-105013708
chrX:103846150-103846301	X	103846151	103846301	ENSG00000123570	protein_coding	ENST00000963275	103832271	13955.000000	proximity ENSG00000123570:102832271-104832271
chrX:103846150-103846301	X	103846151	103846301	ENSG00000123575	protein_coding	ENST00000493442	104166453	320227.000000	proximity ENSG00000123575:103166453-105166453
chrX:103846150-103846301	X	103846151	103846301	ENSG00000123576	protein_coding	ENST00000372588	104254933	408707.000000	proximity ENSG00000123576:103254933-105254933
chrX:103846150-103846301	X	103846151	103846301	ENSG00000133134	protein_coding	ENST00000880038	103310978	535248.000000	proximity ENSG00000133134:102310978-104310978
chrX:103846150-103846301	X	103846151	103846301	ENSG00000133142	protein_coding	ENST00000898934	103585272	260954.000000	proximity ENSG00000133142:102585272-104585272
chrX:103846150-103846301	X	103846151	103846301	ENSG00000133169	protein_coding	ENST00000885581	103064171	782055.000000	proximity ENSG00000133169:102064171-104064171
chrX:103846150-103846301	X	103846151	103846301	ENSG00000147206	protein_coding	ENST00000395065	103093143	753083.000000	proximity ENSG00000147206:102093143-104093143
chrX:103846150-103846301	X	103846151	103846301	ENSG00000158427	protein_coding	ENST00000436583	103962669	116443.000000	proximity ENSG00000158427:102962669-104962669
chrX:103846150-103846301	X	103846151	103846301	ENSG00000166681	protein_coding	ENST00000870967	103376299	469927.000000	proximity ENSG00000166681:102376299-104376299
chrX:103846150-103846301	X	103846151	103846301	ENSG00000166707	protein_coding	ENST00000650639	104112523	266297.000000	proximity ENSG00000166707:103112523-105112523
chrX:103846150-103846301	X	103846151	103846301	ENSG00000172465	protein_coding	ENST00000868032	103629361	216865.000000	proximity ENSG00000172465:102629361-104629361
chrX:103846150-103846301	X	103846151	103846301	ENSG00000172476	protein_coding	ENST00000905302	103502926	343300.000000	proximity ENSG00000172476:102502926-104502926
chrX:103846150-103846301	X	103846151	103846301	ENSG00000179363	protein_coding	ENST00000319560	103710909	135317.000000	proximity ENSG00000179363:102710909-104710909
chrX:103846150-103846301	X	103846151	103846301	ENSG00000180964	protein_coding	ENST00000866568	103255183	591043.000000	proximity ENSG00000180964:102255183-104255183
chrX:103846150-103846301	X	103846151	103846301	ENSG00000182916	protein_coding	ENST00000861133	103330178	516048.000000	proximity ENSG00000182916:102330178-104330178
chrX:103846150-103846301	X	103846151	103846301	ENSG00000185222	protein_coding	ENST00000646896	103356518	489708.000000	proximity ENSG00000185222:102356518-104356518
chrX:103846150-103846301	X	103846151	103846301	ENSG00000189108	protein_coding	ENST00000372582	104566199	719973.000000	proximity ENSG00000189108:103566199-105566199
chrX:103846150-103846301	X	103846151	103846301	ENSG00000196507	protein_coding	ENST00000872581	103607564	238662.000000	proximity ENSG00000196507:102607564-104607564
chrX:103846150-103846301	X	103846151	103846301	ENSG00000204065	protein_coding	ENST00000909248	103276256	569970.000000	proximity ENSG00000204065:102276256-104276256
chrX:103846150-103846301	X	103846151	103846301	ENSG00000269226	protein_coding	ENST00000913430	104076234	230008.000000	proximity ENSG00000269226:103076234-105076234
chrX:103846150-103846301	X	103846151	103846301	ENSG00000269743	protein_coding	ENST00000594199	104157009	310783.000000	proximity ENSG00000269743:103157009-105157009
chrX:103847550-103847701	X	103847551	103847701	ENSG00000101812	protein_coding	ENST00000355016	104039956	192330.000000	proximity ENSG00000101812:103039956-105039956
chrX:103847550-103847701	X	103847551	103847701	ENSG00000102128	protein_coding	ENST00000218249	102937272	910354.000000	proximity ENSG00000102128:101937272-103937272
chrX:103847550-103847701	X	103847551	103847701	ENSG00000102409	protein_coding	ENST00000934081	103215137	632489.000000	proximity ENSG00000102409:102215137-104215137
chrX:103847550-103847701	X	103847551	103847701	ENSG00000123560	protein_coding	ENST00000920049	103769184	78442.000000	proximity ENSG00000123560:102769184-104769184
chrX:103847550-103847701	X	103847551	103847701	ENSG00000123562	protein_coding	ENST00000918798	103686704	160922.000000	proximity ENSG00000123562:102686704-104686704
chrX:103847550-103847701	X	103847551	103847701	ENSG00000123569	protein_coding	ENST00000217926	104013708	166082.000000	proximity ENSG00000123569:103013708-105013708
chrX:103847550-103847701	X	103847551	103847701	ENSG00000123570	protein_coding	ENST00000963275	103832271	15355.000000	proximity ENSG00000123570:102832271-104832271
chrX:103847550-103847701	X	103847551	103847701	ENSG00000123575	protein_coding	ENST00000493442	104166453	318827.000000	proximity ENSG00000123575:103166453-105166453
chrX:103847550-103847701	X	103847551	103847701	ENSG00000123576	protein_coding	ENST00000372588	104254933	407307.000000	proximity ENSG00000123576:103254933-105254933
chrX:103847550-103847701	X	103847551	103847701	ENSG00000133134	protein_coding	ENST00000880038	103310978	536648.000000	proximity ENSG00000133134:102310978-104310978
chrX:103847550-103847701	X	103847551	103847701	ENSG00000133142	protein_coding	ENST00000898934	103585272	262354.000000	proximity ENSG00000133142:102585272-104585272
chrX:103847550-103847701	X	103847551	103847701	ENSG00000133169	protein_coding	ENST00000885581	103064171	783455.000000	proximity ENSG00000133169:102064171-104064171
chrX:103847550-103847701	X	103847551	103847701	ENSG00000147206	protein_coding	ENST00000395065	103093143	754483.000000	proximity ENSG00000147206:102093143-104093143
chrX:103847550-103847701	X	103847551	103847701	ENSG00000158427	protein_coding	ENST00000436583	103962669	115043.000000	proximity ENSG00000158427:102962669-104962669
chrX:103847550-103847701	X	103847551	103847701	ENSG00000166681	protein_coding	ENST00000870967	103376299	471327.000000	proximity ENSG00000166681:102376299-104376299
chrX:103847550-103847701	X	103847551	103847701	ENSG00000166707	protein_coding	ENST00000650639	104112523	264897.000000	proximity ENSG00000166707:103112523-105112523
chrX:103847550-103847701	X	103847551	103847701	ENSG00000172465	protein_coding	ENST00000868032	103629361	218265.000000	proximity ENSG00000172465:102629361-104629361
chrX:103847550-103847701	X	103847551	103847701	ENSG00000172476	protein_coding	ENST00000905302	103502926	344700.000000	proximity ENSG00000172476:102502926-104502926
chrX:103847550-103847701	X	103847551	103847701	ENSG00000179363	protein_coding	ENST00000319560	103710909	136717.000000	proximity ENSG00000179363:102710909-104710909
chrX:103847550-103847701	X	103847551	103847701	ENSG00000180964	protein_coding	ENST00000866568	103255183	592443.000000	proximity ENSG00000180964:102255183-104255183
chrX:103847550-103847701	X	103847551	103847701	ENSG00000182916	protein_coding	ENST00000861133	103330178	517448.000000	proximity ENSG00000182916:102330178-104330178
chrX:103847550-103847701	X	103847551	103847701	ENSG00000185222	protein_coding	ENST00000646896	103356518	491108.000000	proximity ENSG00000185222:102356518-104356518
chrX:103847550-103847701	X	103847551	103847701	ENSG00000189108	protein_coding	ENST00000372582	104566199	718573.000000	proximity ENSG00000189108:103566199-105566199
chrX:103847550-103847701	X	103847551	103847701	ENSG00000196507	protein_coding	ENST00000872581	103607564	240062.000000	proximity ENSG00000196507:102607564-104607564
chrX:103847550-103847701	X	103847551	103847701	ENSG00000204065	protein_coding	ENST00000909248	103276256	571370.000000	proximity ENSG00000204065:102276256-104276256
chrX:103847550-103847701	X	103847551	103847701	ENSG00000269226	protein_coding	ENST00000913430	104076234	228608.000000	proximity ENSG00000269226:103076234-105076234
chrX:103847550-103847701	X	103847551	103847701	ENSG00000269743	protein_coding	ENST00000594199	104157009	309383.000000	proximity ENSG00000269743:103157009-105157009
chrX:103864951-103865102	X	103864952	103865102	ENSG00000101812	protein_coding	ENST00000355016	104039956	174929.000000	proximity ENSG00000101812:103039956-105039956
chrX:103864951-103865102	X	103864952	103865102	ENSG00000102128	protein_coding	ENST00000218249	102937272	927755.000000	proximity ENSG00000102128:101937272-103937272
chrX:103864951-103865102	X	103864952	103865102	ENSG00000102409	protein_coding	ENST00000934081	103215137	649890.000000	proximity ENSG00000102409:102215137-104215137
chrX:103864951-103865102	X	103864952	103865102	ENSG00000123560	protein_coding	ENST00000920049	103769184	95843.000000	proximity ENSG00000123560:102769184-104769184
chrX:103864951-103865102	X	103864952	103865102	ENSG00000123562	protein_coding	ENST00000918798	103686704	178323.000000	proximity ENSG00000123562:102686704-104686704
chrX:103864951-103865102	X	103864952	103865102	ENSG00000123569	protein_coding	ENST00000217926	104013708	148681.000000	proximity ENSG00000123569:103013708-105013708
chrX:103864951-103865102	X	103864952	103865102	ENSG00000123570	protein_coding	ENST00000963275	103832271	32756.000000	proximity ENSG00000123570:102832271-104832271
chrX:103864951-103865102	X	103864952	103865102	ENSG00000123575	protein_coding	ENST00000493442	104166453	301426.000000	proximity ENSG00000123575:103166453-105166453
chrX:103864951-103865102	X	103864952	103865102	ENSG00000123576	protein_coding	ENST00000372588	104254933	389906.000000	proximity ENSG00000123576:103254933-105254933
chrX:103864951-103865102	X	103864952	103865102	ENSG00000133134	protein_coding	ENST00000880038	103310978	554049.000000	proximity ENSG00000133134:102310978-104310978
chrX:103864951-103865102	X	103864952	103865102	ENSG00000133142	protein_coding	ENST00000898934	103585272	279755.000000	proximity ENSG00000133142:102585272-104585272
chrX:103864951-103865102	X	103864952	103865102	ENSG00000133169	protein_coding	ENST00000885581	103064171	800856.000000	proximity ENSG00000133169:102064171-104064171
chrX:103864951-103865102	X	103864952	103865102	ENSG00000147206	protein_coding	ENST00000395065	103093143	771884.000000	proximity ENSG00000147206:102093143-104093143
chrX:103864951-103865102	X	103864952	103865102	ENSG00000158427	protein_coding	ENST00000436583	103962669	97642.000000	proximity ENSG00000158427:102962669-104962669
chrX:103864951-103865102	X	103864952	103865102	ENSG00000166681	protein_coding	ENST00000870967	103376299	488728.000000	proximity ENSG00000166681:102376299-104376299
chrX:103864951-103865102	X	103864952	103865102	ENSG00000166707	protein_coding	ENST00000650639	104112523	247496.000000	proximity ENSG00000166707:103112523-105112523
chrX:103864951-103865102	X	103864952	103865102	ENSG00000172465	protein_coding	ENST00000868032	103629361	235666.000000	proximity ENSG00000172465:102629361-104629361
chrX:103864951-103865102	X	103864952	103865102	ENSG00000172476	protein_coding	ENST00000905302	103502926	362101.000000	proximity ENSG00000172476:102502926-104502926
chrX:103864951-103865102	X	103864952	103865102	ENSG00000179363	protein_coding	ENST00000319560	103710909	154118.000000	proximity ENSG00000179363:102710909-104710909
chrX:103864951-103865102	X	103864952	103865102	ENSG00000180964	protein_coding	ENST00000866568	103255183	609844.000000	proximity ENSG00000180964:102255183-104255183
chrX:103864951-103865102	X	103864952	103865102	ENSG00000182916	protein_coding	ENST00000861133	103330178	534849.000000	proximity ENSG00000182916:102330178-104330178
chrX:103864951-103865102	X	103864952	103865102	ENSG00000185222	protein_coding	ENST00000646896	103356518	508509.000000	proximity ENSG00000185222:102356518-104356518
chrX:103864951-103865102	X	103864952	103865102	ENSG00000189108	protein_coding	ENST00000372582	104566199	701172.000000	proximity ENSG00000189108:103566199-105566199
chrX:103864951-103865102	X	103864952	103865102	ENSG00000196507	protein_coding	ENST00000872581	103607564	257463.000000	proximity ENSG00000196507:102607564-104607564
chrX:103864951-103865102	X	103864952	103865102	ENSG00000204065	protein_coding	ENST00000909248	103276256	588771.000000	proximity ENSG00000204065:102276256-104276256
chrX:103864951-103865102	X	103864952	103865102	ENSG00000269226	protein_coding	ENST00000913430	104076234	211207.000000	proximity ENSG00000269226:103076234-105076234
chrX:103864951-103865102	X	103864952	103865102	ENSG00000269743	protein_coding	ENST00000594199	104157009	291982.000000	proximity ENSG00000269743:103157009-105157009
chrX:10387139-10387290	X	10387140	10387290	ENSG00000004961	protein_coding	ENST00000882309	11111307	724092.000000	proximity ENSG00000004961:10111307-12111307
chrX:10387139-10387290	X	10387140	10387290	ENSG00000047644	protein_coding	ENST00000380861	10015254	371961.000000	proximity ENSG00000047644:9015254-11015254
chrX:10387139-10387290	X	10387140	10387290	ENSG00000073464	protein_coding	ENST00000380833	10156975	230240.000000	proximity ENSG00000073464:9156975-11156975
chrX:10387139-10387290	X	10387140	10387290	ENSG00000101849	protein_coding	ENST00000646640	9531006	856209.000000	proximity ENSG00000101849:8531006-10531006
chrX:10387139-10387290	X	10387140	10387290	ENSG00000101850	protein_coding	ENST00000929112	9766035	621180.000000	proximity ENSG00000101850:8766035-10766035
chrX:10387139-10387290	X	10387140	10387290	ENSG00000101871	protein_coding	ENST00000453318	10677739	290524.000000	proximity ENSG00000101871:9677739-11677739
chrX:10387139-10387290	X	10387140	10387290	ENSG00000125363	protein_coding	ENST00000380712	11293413	906198.000000	proximity ENSG00000125363:10293413-12293413
chrX:10387139-10387290	X	10387140	10387290	ENSG00000146950	protein_coding	ENST00000380913	9786429	600786.000000	proximity ENSG00000146950:8786429-10786429
chrX:10387139-10387290	X	10387140	10387290	ENSG00000234469	protein_coding	ENST00000850986	9961424	425791.000000	proximity ENSG00000234469:8961424-10961424
chrX:10387139-10387290	X	10387140	10387290	ENSG00000291314	protein_coding	ENST00000706950	10576955	189740.000000	proximity ENSG00000291314:9576955-11576955
chrX:10387139-10387290	X	10387140	10387290	ENSG00000310579	protein_coding	ENST00000850985	9786429	600786.000000	proximity ENSG00000310579:8786429-10786429
chrX:103878895-103879046	X	103878896	103879046	ENSG00000101812	protein_coding	ENST00000355016	104039956	160985.000000	proximity ENSG00000101812:103039956-105039956
chrX:103878895-103879046	X	103878896	103879046	ENSG00000102128	protein_coding	ENST00000218249	102937272	941699.000000	proximity ENSG00000102128:101937272-103937272
chrX:103878895-103879046	X	103878896	103879046	ENSG00000102409	protein_coding	ENST00000934081	103215137	663834.000000	proximity ENSG00000102409:102215137-104215137
chrX:103878895-103879046	X	103878896	103879046	ENSG00000123560	protein_coding	ENST00000920049	103769184	109787.000000	proximity ENSG00000123560:102769184-104769184
chrX:103878895-103879046	X	103878896	103879046	ENSG00000123562	protein_coding	ENST00000918798	103686704	192267.000000	proximity ENSG00000123562:102686704-104686704
chrX:103878895-103879046	X	103878896	103879046	ENSG00000123569	protein_coding	ENST00000217926	104013708	134737.000000	proximity ENSG00000123569:103013708-105013708
chrX:103878895-103879046	X	103878896	103879046	ENSG00000123570	protein_coding	ENST00000963275	103832271	46700.000000	proximity ENSG00000123570:102832271-104832271
chrX:103878895-103879046	X	103878896	103879046	ENSG00000123575	protein_coding	ENST00000493442	104166453	287482.000000	proximity ENSG00000123575:103166453-105166453
chrX:103878895-103879046	X	103878896	103879046	ENSG00000123576	protein_coding	ENST00000372588	104254933	375962.000000	proximity ENSG00000123576:103254933-105254933
chrX:103878895-103879046	X	103878896	103879046	ENSG00000133134	protein_coding	ENST00000880038	103310978	567993.000000	proximity ENSG00000133134:102310978-104310978
chrX:103878895-103879046	X	103878896	103879046	ENSG00000133142	protein_coding	ENST00000898934	103585272	293699.000000	proximity ENSG00000133142:102585272-104585272
chrX:103878895-103879046	X	103878896	103879046	ENSG00000133169	protein_coding	ENST00000885581	103064171	814800.000000	proximity ENSG00000133169:102064171-104064171
chrX:103878895-103879046	X	103878896	103879046	ENSG00000147206	protein_coding	ENST00000395065	103093143	785828.000000	proximity ENSG00000147206:102093143-104093143
chrX:103878895-103879046	X	103878896	103879046	ENSG00000158427	protein_coding	ENST00000436583	103962669	83698.000000	proximity ENSG00000158427:102962669-104962669
chrX:103878895-103879046	X	103878896	103879046	ENSG00000166681	protein_coding	ENST00000870967	103376299	502672.000000	proximity ENSG00000166681:102376299-104376299
chrX:103878895-103879046	X	103878896	103879046	ENSG00000166707	protein_coding	ENST00000650639	104112523	233552.000000	proximity ENSG00000166707:103112523-105112523
chrX:103878895-103879046	X	103878896	103879046	ENSG00000172465	protein_coding	ENST00000868032	103629361	249610.000000	proximity ENSG00000172465:102629361-104629361
chrX:103878895-103879046	X	103878896	103879046	ENSG00000172476	protein_coding	ENST00000905302	103502926	376045.000000	proximity ENSG00000172476:102502926-104502926
chrX:103878895-103879046	X	103878896	103879046	ENSG00000179363	protein_coding	ENST00000319560	103710909	168062.000000	proximity ENSG00000179363:102710909-104710909
chrX:103878895-103879046	X	103878896	103879046	ENSG00000180964	protein_coding	ENST00000866568	103255183	623788.000000	proximity ENSG00000180964:102255183-104255183
chrX:103878895-103879046	X	103878896	103879046	ENSG00000182916	protein_coding	ENST00000861133	103330178	548793.000000	proximity ENSG00000182916:102330178-104330178
chrX:103878895-103879046	X	103878896	103879046	ENSG00000185222	protein_coding	ENST00000646896	103356518	522453.000000	proximity ENSG00000185222:102356518-104356518
chrX:103878895-103879046	X	103878896	103879046	ENSG00000189108	protein_coding	ENST00000372582	104566199	687228.000000	proximity ENSG00000189108:103566199-105566199
chrX:103878895-103879046	X	103878896	103879046	ENSG00000196507	protein_coding	ENST00000872581	103607564	271407.000000	proximity ENSG00000196507:102607564-104607564
chrX:103878895-103879046	X	103878896	103879046	ENSG00000204065	protein_coding	ENST00000909248	103276256	602715.000000	proximity ENSG00000204065:102276256-104276256
chrX:103878895-103879046	X	103878896	103879046	ENSG00000269226	protein_coding	ENST00000913430	104076234	197263.000000	proximity ENSG00000269226:103076234-105076234
chrX:103878895-103879046	X	103878896	103879046	ENSG00000269743	protein_coding	ENST00000594199	104157009	278038.000000	proximity ENSG00000269743:103157009-105157009
chrX:103879495-103879646	X	103879496	103879646	ENSG00000101812	protein_coding	ENST00000355016	104039956	160385.000000	proximity ENSG00000101812:103039956-105039956
chrX:103879495-103879646	X	103879496	103879646	ENSG00000102128	protein_coding	ENST00000218249	102937272	942299.000000	proximity ENSG00000102128:101937272-103937272
chrX:103879495-103879646	X	103879496	103879646	ENSG00000102409	protein_coding	ENST00000934081	103215137	664434.000000	proximity ENSG00000102409:102215137-104215137
chrX:103879495-103879646	X	103879496	103879646	ENSG00000123560	protein_coding	ENST00000920049	103769184	110387.000000	proximity ENSG00000123560:102769184-104769184
chrX:103879495-103879646	X	103879496	103879646	ENSG00000123562	protein_coding	ENST00000918798	103686704	192867.000000	proximity ENSG00000123562:102686704-104686704
chrX:103879495-103879646	X	103879496	103879646	ENSG00000123569	protein_coding	ENST00000217926	104013708	134137.000000	proximity ENSG00000123569:103013708-105013708
chrX:103879495-103879646	X	103879496	103879646	ENSG00000123570	protein_coding	ENST00000963275	103832271	47300.000000	proximity ENSG00000123570:102832271-104832271
chrX:103879495-103879646	X	103879496	103879646	ENSG00000123575	protein_coding	ENST00000493442	104166453	286882.000000	proximity ENSG00000123575:103166453-105166453
chrX:103879495-103879646	X	103879496	103879646	ENSG00000123576	protein_coding	ENST00000372588	104254933	375362.000000	proximity ENSG00000123576:103254933-105254933
chrX:103879495-103879646	X	103879496	103879646	ENSG00000133134	protein_coding	ENST00000880038	103310978	568593.000000	proximity ENSG00000133134:102310978-104310978
chrX:103879495-103879646	X	103879496	103879646	ENSG00000133142	protein_coding	ENST00000898934	103585272	294299.000000	proximity ENSG00000133142:102585272-104585272
chrX:103879495-103879646	X	103879496	103879646	ENSG00000133169	protein_coding	ENST00000885581	103064171	815400.000000	proximity ENSG00000133169:102064171-104064171
chrX:103879495-103879646	X	103879496	103879646	ENSG00000147206	protein_coding	ENST00000395065	103093143	786428.000000	proximity ENSG00000147206:102093143-104093143
chrX:103879495-103879646	X	103879496	103879646	ENSG00000158427	protein_coding	ENST00000436583	103962669	83098.000000	proximity ENSG00000158427:102962669-104962669
chrX:103879495-103879646	X	103879496	103879646	ENSG00000166681	protein_coding	ENST00000870967	103376299	503272.000000	proximity ENSG00000166681:102376299-104376299
chrX:103879495-103879646	X	103879496	103879646	ENSG00000166707	protein_coding	ENST00000650639	104112523	232952.000000	proximity ENSG00000166707:103112523-105112523
chrX:103879495-103879646	X	103879496	103879646	ENSG00000172465	protein_coding	ENST00000868032	103629361	250210.000000	proximity ENSG00000172465:102629361-104629361
chrX:103879495-103879646	X	103879496	103879646	ENSG00000172476	protein_coding	ENST00000905302	103502926	376645.000000	proximity ENSG00000172476:102502926-104502926
chrX:103879495-103879646	X	103879496	103879646	ENSG00000179363	protein_coding	ENST00000319560	103710909	168662.000000	proximity ENSG00000179363:102710909-104710909
chrX:103879495-103879646	X	103879496	103879646	ENSG00000180964	protein_coding	ENST00000866568	103255183	624388.000000	proximity ENSG00000180964:102255183-104255183
chrX:103879495-103879646	X	103879496	103879646	ENSG00000182916	protein_coding	ENST00000861133	103330178	549393.000000	proximity ENSG00000182916:102330178-104330178
chrX:103879495-103879646	X	103879496	103879646	ENSG00000185222	protein_coding	ENST00000646896	103356518	523053.000000	proximity ENSG00000185222:102356518-104356518
chrX:103879495-103879646	X	103879496	103879646	ENSG00000189108	protein_coding	ENST00000372582	104566199	686628.000000	proximity ENSG00000189108:103566199-105566199
chrX:103879495-103879646	X	103879496	103879646	ENSG00000196507	protein_coding	ENST00000872581	103607564	272007.000000	proximity ENSG00000196507:102607564-104607564
chrX:103879495-103879646	X	103879496	103879646	ENSG00000204065	protein_coding	ENST00000909248	103276256	603315.000000	proximity ENSG00000204065:102276256-104276256
chrX:103879495-103879646	X	103879496	103879646	ENSG00000269226	protein_coding	ENST00000913430	104076234	196663.000000	proximity ENSG00000269226:103076234-105076234
chrX:103879495-103879646	X	103879496	103879646	ENSG00000269743	protein_coding	ENST00000594199	104157009	277438.000000	proximity ENSG00000269743:103157009-105157009
chrX:103889303-103889454	X	103889304	103889454	ENSG00000101812	protein_coding	ENST00000355016	104039956	150577.000000	proximity ENSG00000101812:103039956-105039956
chrX:103889303-103889454	X	103889304	103889454	ENSG00000102128	protein_coding	ENST00000218249	102937272	952107.000000	proximity ENSG00000102128:101937272-103937272
chrX:103889303-103889454	X	103889304	103889454	ENSG00000102409	protein_coding	ENST00000934081	103215137	674242.000000	proximity ENSG00000102409:102215137-104215137
chrX:103889303-103889454	X	103889304	103889454	ENSG00000123560	protein_coding	ENST00000920049	103769184	120195.000000	proximity ENSG00000123560:102769184-104769184
chrX:103889303-103889454	X	103889304	103889454	ENSG00000123562	protein_coding	ENST00000918798	103686704	202675.000000	proximity ENSG00000123562:102686704-104686704
chrX:103889303-103889454	X	103889304	103889454	ENSG00000123569	protein_coding	ENST00000217926	104013708	124329.000000	proximity ENSG00000123569:103013708-105013708
chrX:103889303-103889454	X	103889304	103889454	ENSG00000123570	protein_coding	ENST00000963275	103832271	57108.000000	proximity ENSG00000123570:102832271-104832271
chrX:103889303-103889454	X	103889304	103889454	ENSG00000123575	protein_coding	ENST00000493442	104166453	277074.000000	proximity ENSG00000123575:103166453-105166453
chrX:103889303-103889454	X	103889304	103889454	ENSG00000123576	protein_coding	ENST00000372588	104254933	365554.000000	proximity ENSG00000123576:103254933-105254933
chrX:103889303-103889454	X	103889304	103889454	ENSG00000133134	protein_coding	ENST00000880038	103310978	578401.000000	proximity ENSG00000133134:102310978-104310978
chrX:103889303-103889454	X	103889304	103889454	ENSG00000133142	protein_coding	ENST00000898934	103585272	304107.000000	proximity ENSG00000133142:102585272-104585272
chrX:103889303-103889454	X	103889304	103889454	ENSG00000133169	protein_coding	ENST00000885581	103064171	825208.000000	proximity ENSG00000133169:102064171-104064171
chrX:103889303-103889454	X	103889304	103889454	ENSG00000147206	protein_coding	ENST00000395065	103093143	796236.000000	proximity ENSG00000147206:102093143-104093143
chrX:103889303-103889454	X	103889304	103889454	ENSG00000158427	protein_coding	ENST00000436583	103962669	73290.000000	proximity ENSG00000158427:102962669-104962669
chrX:103889303-103889454	X	103889304	103889454	ENSG00000166681	protein_coding	ENST00000870967	103376299	513080.000000	proximity ENSG00000166681:102376299-104376299
chrX:103889303-103889454	X	103889304	103889454	ENSG00000166707	protein_coding	ENST00000650639	104112523	223144.000000	proximity ENSG00000166707:103112523-105112523
chrX:103889303-103889454	X	103889304	103889454	ENSG00000172465	protein_coding	ENST00000868032	103629361	260018.000000	proximity ENSG00000172465:102629361-104629361
chrX:103889303-103889454	X	103889304	103889454	ENSG00000172476	protein_coding	ENST00000905302	103502926	386453.000000	proximity ENSG00000172476:102502926-104502926
chrX:103889303-103889454	X	103889304	103889454	ENSG00000179363	protein_coding	ENST00000319560	103710909	178470.000000	proximity ENSG00000179363:102710909-104710909
chrX:103889303-103889454	X	103889304	103889454	ENSG00000180964	protein_coding	ENST00000866568	103255183	634196.000000	proximity ENSG00000180964:102255183-104255183
chrX:103889303-103889454	X	103889304	103889454	ENSG00000182916	protein_coding	ENST00000861133	103330178	559201.000000	proximity ENSG00000182916:102330178-104330178
chrX:103889303-103889454	X	103889304	103889454	ENSG00000185222	protein_coding	ENST00000646896	103356518	532861.000000	proximity ENSG00000185222:102356518-104356518
chrX:103889303-103889454	X	103889304	103889454	ENSG00000189108	protein_coding	ENST00000372582	104566199	676820.000000	proximity ENSG00000189108:103566199-105566199
chrX:103889303-103889454	X	103889304	103889454	ENSG00000196507	protein_coding	ENST00000872581	103607564	281815.000000	proximity ENSG00000196507:102607564-104607564
chrX:103889303-103889454	X	103889304	103889454	ENSG00000204065	protein_coding	ENST00000909248	103276256	613123.000000	proximity ENSG00000204065:102276256-104276256
chrX:103889303-103889454	X	103889304	103889454	ENSG00000269226	protein_coding	ENST00000913430	104076234	186855.000000	proximity ENSG00000269226:103076234-105076234
chrX:103889303-103889454	X	103889304	103889454	ENSG00000269743	protein_coding	ENST00000594199	104157009	267630.000000	proximity ENSG00000269743:103157009-105157009
chrX:103913444-103913595	X	103913445	103913595	ENSG00000101812	protein_coding	ENST00000355016	104039956	126436.000000	proximity ENSG00000101812:103039956-105039956
chrX:103913444-103913595	X	103913445	103913595	ENSG00000102128	protein_coding	ENST00000218249	102937272	976248.000000	proximity ENSG00000102128:101937272-103937272
chrX:103913444-103913595	X	103913445	103913595	ENSG00000102409	protein_coding	ENST00000934081	103215137	698383.000000	proximity ENSG00000102409:102215137-104215137
chrX:103913444-103913595	X	103913445	103913595	ENSG00000123560	protein_coding	ENST00000920049	103769184	144336.000000	proximity ENSG00000123560:102769184-104769184
chrX:103913444-103913595	X	103913445	103913595	ENSG00000123562	protein_coding	ENST00000918798	103686704	226816.000000	proximity ENSG00000123562:102686704-104686704
chrX:103913444-103913595	X	103913445	103913595	ENSG00000123569	protein_coding	ENST00000217926	104013708	100188.000000	proximity ENSG00000123569:103013708-105013708
chrX:103913444-103913595	X	103913445	103913595	ENSG00000123570	protein_coding	ENST00000963275	103832271	81249.000000	proximity ENSG00000123570:102832271-104832271
chrX:103913444-103913595	X	103913445	103913595	ENSG00000123575	protein_coding	ENST00000493442	104166453	252933.000000	proximity ENSG00000123575:103166453-105166453
chrX:103913444-103913595	X	103913445	103913595	ENSG00000123576	protein_coding	ENST00000372588	104254933	341413.000000	proximity ENSG00000123576:103254933-105254933
chrX:103913444-103913595	X	103913445	103913595	ENSG00000133134	protein_coding	ENST00000880038	103310978	602542.000000	proximity ENSG00000133134:102310978-104310978
chrX:103913444-103913595	X	103913445	103913595	ENSG00000133142	protein_coding	ENST00000898934	103585272	328248.000000	proximity ENSG00000133142:102585272-104585272
chrX:103913444-103913595	X	103913445	103913595	ENSG00000133169	protein_coding	ENST00000885581	103064171	849349.000000	proximity ENSG00000133169:102064171-104064171
chrX:103913444-103913595	X	103913445	103913595	ENSG00000147206	protein_coding	ENST00000395065	103093143	820377.000000	proximity ENSG00000147206:102093143-104093143
chrX:103913444-103913595	X	103913445	103913595	ENSG00000158427	protein_coding	ENST00000436583	103962669	49149.000000	proximity ENSG00000158427:102962669-104962669
chrX:103913444-103913595	X	103913445	103913595	ENSG00000166681	protein_coding	ENST00000870967	103376299	537221.000000	proximity ENSG00000166681:102376299-104376299
chrX:103913444-103913595	X	103913445	103913595	ENSG00000166707	protein_coding	ENST00000650639	104112523	199003.000000	proximity ENSG00000166707:103112523-105112523
chrX:103913444-103913595	X	103913445	103913595	ENSG00000172465	protein_coding	ENST00000868032	103629361	284159.000000	proximity ENSG00000172465:102629361-104629361
chrX:103913444-103913595	X	103913445	103913595	ENSG00000172476	protein_coding	ENST00000905302	103502926	410594.000000	proximity ENSG00000172476:102502926-104502926
chrX:103913444-103913595	X	103913445	103913595	ENSG00000179363	protein_coding	ENST00000319560	103710909	202611.000000	proximity ENSG00000179363:102710909-104710909
chrX:103913444-103913595	X	103913445	103913595	ENSG00000180964	protein_coding	ENST00000866568	103255183	658337.000000	proximity ENSG00000180964:102255183-104255183
chrX:103913444-103913595	X	103913445	103913595	ENSG00000182916	protein_coding	ENST00000861133	103330178	583342.000000	proximity ENSG00000182916:102330178-104330178
chrX:103913444-103913595	X	103913445	103913595	ENSG00000185222	protein_coding	ENST00000646896	103356518	557002.000000	proximity ENSG00000185222:102356518-104356518
chrX:103913444-103913595	X	103913445	103913595	ENSG00000189108	protein_coding	ENST00000372582	104566199	652679.000000	proximity ENSG00000189108:103566199-105566199
chrX:103913444-103913595	X	103913445	103913595	ENSG00000196507	protein_coding	ENST00000872581	103607564	305956.000000	proximity ENSG00000196507:102607564-104607564
chrX:103913444-103913595	X	103913445	103913595	ENSG00000204065	protein_coding	ENST00000909248	103276256	637264.000000	proximity ENSG00000204065:102276256-104276256
chrX:103913444-103913595	X	103913445	103913595	ENSG00000269226	protein_coding	ENST00000913430	104076234	162714.000000	proximity ENSG00000269226:103076234-105076234
chrX:103913444-103913595	X	103913445	103913595	ENSG00000269743	protein_coding	ENST00000594199	104157009	243489.000000	proximity ENSG00000269743:103157009-105157009
chrX:103913764-103913915	X	103913765	103913915	ENSG00000101812	protein_coding	ENST00000355016	104039956	126116.000000	proximity ENSG00000101812:103039956-105039956
chrX:103913764-103913915	X	103913765	103913915	ENSG00000102128	protein_coding	ENST00000218249	102937272	976568.000000	proximity ENSG00000102128:101937272-103937272
chrX:103913764-103913915	X	103913765	103913915	ENSG00000102409	protein_coding	ENST00000934081	103215137	698703.000000	proximity ENSG00000102409:102215137-104215137
chrX:103913764-103913915	X	103913765	103913915	ENSG00000123560	protein_coding	ENST00000920049	103769184	144656.000000	proximity ENSG00000123560:102769184-104769184
chrX:103913764-103913915	X	103913765	103913915	ENSG00000123562	protein_coding	ENST00000918798	103686704	227136.000000	proximity ENSG00000123562:102686704-104686704
chrX:103913764-103913915	X	103913765	103913915	ENSG00000123569	protein_coding	ENST00000217926	104013708	99868.000000	proximity ENSG00000123569:103013708-105013708
chrX:103913764-103913915	X	103913765	103913915	ENSG00000123570	protein_coding	ENST00000963275	103832271	81569.000000	proximity ENSG00000123570:102832271-104832271
chrX:103913764-103913915	X	103913765	103913915	ENSG00000123575	protein_coding	ENST00000493442	104166453	252613.000000	proximity ENSG00000123575:103166453-105166453
chrX:103913764-103913915	X	103913765	103913915	ENSG00000123576	protein_coding	ENST00000372588	104254933	341093.000000	proximity ENSG00000123576:103254933-105254933
chrX:103913764-103913915	X	103913765	103913915	ENSG00000133134	protein_coding	ENST00000880038	103310978	602862.000000	proximity ENSG00000133134:102310978-104310978
chrX:103913764-103913915	X	103913765	103913915	ENSG00000133142	protein_coding	ENST00000898934	103585272	328568.000000	proximity ENSG00000133142:102585272-104585272
chrX:103913764-103913915	X	103913765	103913915	ENSG00000133169	protein_coding	ENST00000885581	103064171	849669.000000	proximity ENSG00000133169:102064171-104064171
chrX:103913764-103913915	X	103913765	103913915	ENSG00000147206	protein_coding	ENST00000395065	103093143	820697.000000	proximity ENSG00000147206:102093143-104093143
chrX:103913764-103913915	X	103913765	103913915	ENSG00000158427	protein_coding	ENST00000436583	103962669	48829.000000	proximity ENSG00000158427:102962669-104962669
chrX:103913764-103913915	X	103913765	103913915	ENSG00000166681	protein_coding	ENST00000870967	103376299	537541.000000	proximity ENSG00000166681:102376299-104376299
chrX:103913764-103913915	X	103913765	103913915	ENSG00000166707	protein_coding	ENST00000650639	104112523	198683.000000	proximity ENSG00000166707:103112523-105112523
chrX:103913764-103913915	X	103913765	103913915	ENSG00000172465	protein_coding	ENST00000868032	103629361	284479.000000	proximity ENSG00000172465:102629361-104629361
chrX:103913764-103913915	X	103913765	103913915	ENSG00000172476	protein_coding	ENST00000905302	103502926	410914.000000	proximity ENSG00000172476:102502926-104502926
chrX:103913764-103913915	X	103913765	103913915	ENSG00000179363	protein_coding	ENST00000319560	103710909	202931.000000	proximity ENSG00000179363:102710909-104710909
chrX:103913764-103913915	X	103913765	103913915	ENSG00000180964	protein_coding	ENST00000866568	103255183	658657.000000	proximity ENSG00000180964:102255183-104255183
chrX:103913764-103913915	X	103913765	103913915	ENSG00000182916	protein_coding	ENST00000861133	103330178	583662.000000	proximity ENSG00000182916:102330178-104330178
chrX:103913764-103913915	X	103913765	103913915	ENSG00000185222	protein_coding	ENST00000646896	103356518	557322.000000	proximity ENSG00000185222:102356518-104356518
chrX:103913764-103913915	X	103913765	103913915	ENSG00000189108	protein_coding	ENST00000372582	104566199	652359.000000	proximity ENSG00000189108:103566199-105566199
chrX:103913764-103913915	X	103913765	103913915	ENSG00000196507	protein_coding	ENST00000872581	103607564	306276.000000	proximity ENSG00000196507:102607564-104607564
chrX:103913764-103913915	X	103913765	103913915	ENSG00000204065	protein_coding	ENST00000909248	103276256	637584.000000	proximity ENSG00000204065:102276256-104276256
chrX:103913764-103913915	X	103913765	103913915	ENSG00000269226	protein_coding	ENST00000913430	104076234	162394.000000	proximity ENSG00000269226:103076234-105076234
chrX:103913764-103913915	X	103913765	103913915	ENSG00000269743	protein_coding	ENST00000594199	104157009	243169.000000	proximity ENSG00000269743:103157009-105157009
chrX:103919261-103919412	X	103919262	103919412	ENSG00000101812	protein_coding	ENST00000355016	104039956	120619.000000	proximity ENSG00000101812:103039956-105039956
chrX:103919261-103919412	X	103919262	103919412	ENSG00000102128	protein_coding	ENST00000218249	102937272	982065.000000	proximity ENSG00000102128:101937272-103937272
chrX:103919261-103919412	X	103919262	103919412	ENSG00000102409	protein_coding	ENST00000934081	103215137	704200.000000	proximity ENSG00000102409:102215137-104215137
chrX:103919261-103919412	X	103919262	103919412	ENSG00000123560	protein_coding	ENST00000920049	103769184	150153.000000	proximity ENSG00000123560:102769184-104769184
chrX:103919261-103919412	X	103919262	103919412	ENSG00000123562	protein_coding	ENST00000918798	103686704	232633.000000	proximity ENSG00000123562:102686704-104686704
chrX:103919261-103919412	X	103919262	103919412	ENSG00000123569	protein_coding	ENST00000217926	104013708	94371.000000	proximity ENSG00000123569:103013708-105013708
chrX:103919261-103919412	X	103919262	103919412	ENSG00000123570	protein_coding	ENST00000963275	103832271	87066.000000	proximity ENSG00000123570:102832271-104832271
chrX:103919261-103919412	X	103919262	103919412	ENSG00000123575	protein_coding	ENST00000493442	104166453	247116.000000	proximity ENSG00000123575:103166453-105166453
chrX:103919261-103919412	X	103919262	103919412	ENSG00000123576	protein_coding	ENST00000372588	104254933	335596.000000	proximity ENSG00000123576:103254933-105254933
chrX:103919261-103919412	X	103919262	103919412	ENSG00000133134	protein_coding	ENST00000880038	103310978	608359.000000	proximity ENSG00000133134:102310978-104310978
chrX:103919261-103919412	X	103919262	103919412	ENSG00000133142	protein_coding	ENST00000898934	103585272	334065.000000	proximity ENSG00000133142:102585272-104585272
chrX:103919261-103919412	X	103919262	103919412	ENSG00000133169	protein_coding	ENST00000885581	103064171	855166.000000	proximity ENSG00000133169:102064171-104064171
chrX:103919261-103919412	X	103919262	103919412	ENSG00000147206	protein_coding	ENST00000395065	103093143	826194.000000	proximity ENSG00000147206:102093143-104093143
chrX:103919261-103919412	X	103919262	103919412	ENSG00000158427	protein_coding	ENST00000436583	103962669	43332.000000	proximity ENSG00000158427:102962669-104962669
chrX:103919261-103919412	X	103919262	103919412	ENSG00000166681	protein_coding	ENST00000870967	103376299	543038.000000	proximity ENSG00000166681:102376299-104376299
chrX:103919261-103919412	X	103919262	103919412	ENSG00000166707	protein_coding	ENST00000650639	104112523	193186.000000	proximity ENSG00000166707:103112523-105112523
chrX:103919261-103919412	X	103919262	103919412	ENSG00000172465	protein_coding	ENST00000868032	103629361	289976.000000	proximity ENSG00000172465:102629361-104629361
chrX:103919261-103919412	X	103919262	103919412	ENSG00000172476	protein_coding	ENST00000905302	103502926	416411.000000	proximity ENSG00000172476:102502926-104502926
chrX:103919261-103919412	X	103919262	103919412	ENSG00000179363	protein_coding	ENST00000319560	103710909	208428.000000	proximity ENSG00000179363:102710909-104710909
chrX:103919261-103919412	X	103919262	103919412	ENSG00000180964	protein_coding	ENST00000866568	103255183	664154.000000	proximity ENSG00000180964:102255183-104255183
chrX:103919261-103919412	X	103919262	103919412	ENSG00000182916	protein_coding	ENST00000861133	103330178	589159.000000	proximity ENSG00000182916:102330178-104330178
chrX:103919261-103919412	X	103919262	103919412	ENSG00000185222	protein_coding	ENST00000646896	103356518	562819.000000	proximity ENSG00000185222:102356518-104356518
chrX:103919261-103919412	X	103919262	103919412	ENSG00000189108	protein_coding	ENST00000372582	104566199	646862.000000	proximity ENSG00000189108:103566199-105566199
chrX:103919261-103919412	X	103919262	103919412	ENSG00000196507	protein_coding	ENST00000872581	103607564	311773.000000	proximity ENSG00000196507:102607564-104607564
chrX:103919261-103919412	X	103919262	103919412	ENSG00000204065	protein_coding	ENST00000909248	103276256	643081.000000	proximity ENSG00000204065:102276256-104276256
chrX:103919261-103919412	X	103919262	103919412	ENSG00000269226	protein_coding	ENST00000913430	104076234	156897.000000	proximity ENSG00000269226:103076234-105076234
chrX:103919261-103919412	X	103919262	103919412	ENSG00000269743	protein_coding	ENST00000594199	104157009	237672.000000	proximity ENSG00000269743:103157009-105157009
chrX:10393924-10394075	X	10393925	10394075	ENSG00000004961	protein_coding	ENST00000882309	11111307	717307.000000	proximity ENSG00000004961:10111307-12111307
chrX:10393924-10394075	X	10393925	10394075	ENSG00000047644	protein_coding	ENST00000380861	10015254	378746.000000	proximity ENSG00000047644:9015254-11015254
chrX:10393924-10394075	X	10393925	10394075	ENSG00000073464	protein_coding	ENST00000380833	10156975	237025.000000	proximity ENSG00000073464:9156975-11156975
chrX:10393924-10394075	X	10393925	10394075	ENSG00000101849	protein_coding	ENST00000646640	9531006	862994.000000	proximity ENSG00000101849:8531006-10531006
chrX:10393924-10394075	X	10393925	10394075	ENSG00000101850	protein_coding	ENST00000929112	9766035	627965.000000	proximity ENSG00000101850:8766035-10766035
chrX:10393924-10394075	X	10393925	10394075	ENSG00000101871	protein_coding	ENST00000453318	10677739	283739.000000	proximity ENSG00000101871:9677739-11677739
chrX:10393924-10394075	X	10393925	10394075	ENSG00000125363	protein_coding	ENST00000380712	11293413	899413.000000	proximity ENSG00000125363:10293413-12293413
chrX:10393924-10394075	X	10393925	10394075	ENSG00000146950	protein_coding	ENST00000380913	9786429	607571.000000	proximity ENSG00000146950:8786429-10786429
chrX:10393924-10394075	X	10393925	10394075	ENSG00000234469	protein_coding	ENST00000850986	9961424	432576.000000	proximity ENSG00000234469:8961424-10961424
chrX:10393924-10394075	X	10393925	10394075	ENSG00000291314	protein_coding	ENST00000706950	10576955	182955.000000	proximity ENSG00000291314:9576955-11576955
chrX:10393924-10394075	X	10393925	10394075	ENSG00000310579	protein_coding	ENST00000850985	9786429	607571.000000	proximity ENSG00000310579:8786429-10786429
chrX:10394079-10394230	X	10394080	10394230	ENSG00000004961	protein_coding	ENST00000882309	11111307	717152.000000	proximity ENSG00000004961:10111307-12111307
chrX:10394079-10394230	X	10394080	10394230	ENSG00000047644	protein_coding	ENST00000380861	10015254	378901.000000	proximity ENSG00000047644:9015254-11015254
chrX:10394079-10394230	X	10394080	10394230	ENSG00000073464	protein_coding	ENST00000380833	10156975	237180.000000	proximity ENSG00000073464:9156975-11156975
chrX:10394079-10394230	X	10394080	10394230	ENSG00000101849	protein_coding	ENST00000646640	9531006	863149.000000	proximity ENSG00000101849:8531006-10531006
chrX:10394079-10394230	X	10394080	10394230	ENSG00000101850	protein_coding	ENST00000929112	9766035	628120.000000	proximity ENSG00000101850:8766035-10766035
chrX:10394079-10394230	X	10394080	10394230	ENSG00000101871	protein_coding	ENST00000453318	10677739	283584.000000	proximity ENSG00000101871:9677739-11677739
chrX:10394079-10394230	X	10394080	10394230	ENSG00000125363	protein_coding	ENST00000380712	11293413	899258.000000	proximity ENSG00000125363:10293413-12293413
chrX:10394079-10394230	X	10394080	10394230	ENSG00000146950	protein_coding	ENST00000380913	9786429	607726.000000	proximity ENSG00000146950:8786429-10786429
chrX:10394079-10394230	X	10394080	10394230	ENSG00000234469	protein_coding	ENST00000850986	9961424	432731.000000	proximity ENSG00000234469:8961424-10961424
chrX:10394079-10394230	X	10394080	10394230	ENSG00000291314	protein_coding	ENST00000706950	10576955	182800.000000	proximity ENSG00000291314:9576955-11576955
chrX:10394079-10394230	X	10394080	10394230	ENSG00000310579	protein_coding	ENST00000850985	9786429	607726.000000	proximity ENSG00000310579:8786429-10786429
chrX:103941625-103941776	X	103941626	103941776	ENSG00000101812	protein_coding	ENST00000355016	104039956	98255.000000	proximity ENSG00000101812:103039956-105039956
chrX:103941625-103941776	X	103941626	103941776	ENSG00000102409	protein_coding	ENST00000934081	103215137	726564.000000	proximity ENSG00000102409:102215137-104215137
chrX:103941625-103941776	X	103941626	103941776	ENSG00000123560	protein_coding	ENST00000920049	103769184	172517.000000	proximity ENSG00000123560:102769184-104769184
chrX:103941625-103941776	X	103941626	103941776	ENSG00000123562	protein_coding	ENST00000918798	103686704	254997.000000	proximity ENSG00000123562:102686704-104686704
chrX:103941625-103941776	X	103941626	103941776	ENSG00000123569	protein_coding	ENST00000217926	104013708	72007.000000	proximity ENSG00000123569:103013708-105013708
chrX:103941625-103941776	X	103941626	103941776	ENSG00000123570	protein_coding	ENST00000963275	103832271	109430.000000	proximity ENSG00000123570:102832271-104832271
chrX:103941625-103941776	X	103941626	103941776	ENSG00000123575	protein_coding	ENST00000493442	104166453	224752.000000	proximity ENSG00000123575:103166453-105166453
chrX:103941625-103941776	X	103941626	103941776	ENSG00000123576	protein_coding	ENST00000372588	104254933	313232.000000	proximity ENSG00000123576:103254933-105254933
chrX:103941625-103941776	X	103941626	103941776	ENSG00000133134	protein_coding	ENST00000880038	103310978	630723.000000	proximity ENSG00000133134:102310978-104310978
chrX:103941625-103941776	X	103941626	103941776	ENSG00000133142	protein_coding	ENST00000898934	103585272	356429.000000	proximity ENSG00000133142:102585272-104585272
chrX:103941625-103941776	X	103941626	103941776	ENSG00000133169	protein_coding	ENST00000885581	103064171	877530.000000	proximity ENSG00000133169:102064171-104064171
chrX:103941625-103941776	X	103941626	103941776	ENSG00000147206	protein_coding	ENST00000395065	103093143	848558.000000	proximity ENSG00000147206:102093143-104093143
chrX:103941625-103941776	X	103941626	103941776	ENSG00000158427	protein_coding	ENST00000436583	103962669	20968.000000	proximity ENSG00000158427:102962669-104962669
chrX:103941625-103941776	X	103941626	103941776	ENSG00000166681	protein_coding	ENST00000870967	103376299	565402.000000	proximity ENSG00000166681:102376299-104376299
chrX:103941625-103941776	X	103941626	103941776	ENSG00000166707	protein_coding	ENST00000650639	104112523	170822.000000	proximity ENSG00000166707:103112523-105112523
chrX:103941625-103941776	X	103941626	103941776	ENSG00000172465	protein_coding	ENST00000868032	103629361	312340.000000	proximity ENSG00000172465:102629361-104629361
chrX:103941625-103941776	X	103941626	103941776	ENSG00000172476	protein_coding	ENST00000905302	103502926	438775.000000	proximity ENSG00000172476:102502926-104502926
chrX:103941625-103941776	X	103941626	103941776	ENSG00000179363	protein_coding	ENST00000319560	103710909	230792.000000	proximity ENSG00000179363:102710909-104710909
chrX:103941625-103941776	X	103941626	103941776	ENSG00000180964	protein_coding	ENST00000866568	103255183	686518.000000	proximity ENSG00000180964:102255183-104255183
chrX:103941625-103941776	X	103941626	103941776	ENSG00000182916	protein_coding	ENST00000861133	103330178	611523.000000	proximity ENSG00000182916:102330178-104330178
chrX:103941625-103941776	X	103941626	103941776	ENSG00000185222	protein_coding	ENST00000646896	103356518	585183.000000	proximity ENSG00000185222:102356518-104356518
chrX:103941625-103941776	X	103941626	103941776	ENSG00000189108	protein_coding	ENST00000372582	104566199	624498.000000	proximity ENSG00000189108:103566199-105566199
chrX:103941625-103941776	X	103941626	103941776	ENSG00000196507	protein_coding	ENST00000872581	103607564	334137.000000	proximity ENSG00000196507:102607564-104607564
chrX:103941625-103941776	X	103941626	103941776	ENSG00000204065	protein_coding	ENST00000909248	103276256	665445.000000	proximity ENSG00000204065:102276256-104276256
chrX:103941625-103941776	X	103941626	103941776	ENSG00000269226	protein_coding	ENST00000913430	104076234	134533.000000	proximity ENSG00000269226:103076234-105076234
chrX:103941625-103941776	X	103941626	103941776	ENSG00000269743	protein_coding	ENST00000594199	104157009	215308.000000	proximity ENSG00000269743:103157009-105157009
chrX:10395439-10395590	X	10395440	10395590	ENSG00000004961	protein_coding	ENST00000882309	11111307	715792.000000	proximity ENSG00000004961:10111307-12111307
chrX:10395439-10395590	X	10395440	10395590	ENSG00000047644	protein_coding	ENST00000380861	10015254	380261.000000	proximity ENSG00000047644:9015254-11015254
chrX:10395439-10395590	X	10395440	10395590	ENSG00000073464	protein_coding	ENST00000380833	10156975	238540.000000	proximity ENSG00000073464:9156975-11156975
chrX:10395439-10395590	X	10395440	10395590	ENSG00000101849	protein_coding	ENST00000646640	9531006	864509.000000	proximity ENSG00000101849:8531006-10531006
chrX:10395439-10395590	X	10395440	10395590	ENSG00000101850	protein_coding	ENST00000929112	9766035	629480.000000	proximity ENSG00000101850:8766035-10766035
chrX:10395439-10395590	X	10395440	10395590	ENSG00000101871	protein_coding	ENST00000453318	10677739	282224.000000	proximity ENSG00000101871:9677739-11677739
chrX:10395439-10395590	X	10395440	10395590	ENSG00000125363	protein_coding	ENST00000380712	11293413	897898.000000	proximity ENSG00000125363:10293413-12293413
chrX:10395439-10395590	X	10395440	10395590	ENSG00000146950	protein_coding	ENST00000380913	9786429	609086.000000	proximity ENSG00000146950:8786429-10786429
chrX:10395439-10395590	X	10395440	10395590	ENSG00000234469	protein_coding	ENST00000850986	9961424	434091.000000	proximity ENSG00000234469:8961424-10961424
chrX:10395439-10395590	X	10395440	10395590	ENSG00000291314	protein_coding	ENST00000706950	10576955	181440.000000	proximity ENSG00000291314:9576955-11576955
chrX:10395439-10395590	X	10395440	10395590	ENSG00000310579	protein_coding	ENST00000850985	9786429	609086.000000	proximity ENSG00000310579:8786429-10786429
chrX:103960706-103960857	X	103960707	103960857	ENSG00000101812	protein_coding	ENST00000355016	104039956	79174.000000	proximity ENSG00000101812:103039956-105039956
chrX:103960706-103960857	X	103960707	103960857	ENSG00000102409	protein_coding	ENST00000934081	103215137	745645.000000	proximity ENSG00000102409:102215137-104215137
chrX:103960706-103960857	X	103960707	103960857	ENSG00000123560	protein_coding	ENST00000920049	103769184	191598.000000	proximity ENSG00000123560:102769184-104769184
chrX:103960706-103960857	X	103960707	103960857	ENSG00000123562	protein_coding	ENST00000918798	103686704	274078.000000	proximity ENSG00000123562:102686704-104686704
chrX:103960706-103960857	X	103960707	103960857	ENSG00000123569	protein_coding	ENST00000217926	104013708	52926.000000	proximity ENSG00000123569:103013708-105013708
chrX:103960706-103960857	X	103960707	103960857	ENSG00000123570	protein_coding	ENST00000963275	103832271	128511.000000	proximity ENSG00000123570:102832271-104832271
chrX:103960706-103960857	X	103960707	103960857	ENSG00000123575	protein_coding	ENST00000493442	104166453	205671.000000	proximity ENSG00000123575:103166453-105166453
chrX:103960706-103960857	X	103960707	103960857	ENSG00000123576	protein_coding	ENST00000372588	104254933	294151.000000	proximity ENSG00000123576:103254933-105254933
chrX:103960706-103960857	X	103960707	103960857	ENSG00000133134	protein_coding	ENST00000880038	103310978	649804.000000	proximity ENSG00000133134:102310978-104310978
chrX:103960706-103960857	X	103960707	103960857	ENSG00000133142	protein_coding	ENST00000898934	103585272	375510.000000	proximity ENSG00000133142:102585272-104585272
chrX:103960706-103960857	X	103960707	103960857	ENSG00000133169	protein_coding	ENST00000885581	103064171	896611.000000	proximity ENSG00000133169:102064171-104064171
chrX:103960706-103960857	X	103960707	103960857	ENSG00000147206	protein_coding	ENST00000395065	103093143	867639.000000	proximity ENSG00000147206:102093143-104093143
chrX:103960706-103960857	X	103960707	103960857	ENSG00000158427	protein_coding	ENST00000436583	103962669	1887.000000	proximity ENSG00000158427:102962669-104962669
chrX:103960706-103960857	X	103960707	103960857	ENSG00000166681	protein_coding	ENST00000870967	103376299	584483.000000	proximity ENSG00000166681:102376299-104376299
chrX:103960706-103960857	X	103960707	103960857	ENSG00000166707	protein_coding	ENST00000650639	104112523	151741.000000	proximity ENSG00000166707:103112523-105112523
chrX:103960706-103960857	X	103960707	103960857	ENSG00000172465	protein_coding	ENST00000868032	103629361	331421.000000	proximity ENSG00000172465:102629361-104629361
chrX:103960706-103960857	X	103960707	103960857	ENSG00000172476	protein_coding	ENST00000905302	103502926	457856.000000	proximity ENSG00000172476:102502926-104502926
chrX:103960706-103960857	X	103960707	103960857	ENSG00000179363	protein_coding	ENST00000319560	103710909	249873.000000	proximity ENSG00000179363:102710909-104710909
chrX:103960706-103960857	X	103960707	103960857	ENSG00000180964	protein_coding	ENST00000866568	103255183	705599.000000	proximity ENSG00000180964:102255183-104255183
chrX:103960706-103960857	X	103960707	103960857	ENSG00000182916	protein_coding	ENST00000861133	103330178	630604.000000	proximity ENSG00000182916:102330178-104330178
chrX:103960706-103960857	X	103960707	103960857	ENSG00000185222	protein_coding	ENST00000646896	103356518	604264.000000	proximity ENSG00000185222:102356518-104356518
chrX:103960706-103960857	X	103960707	103960857	ENSG00000189108	protein_coding	ENST00000372582	104566199	605417.000000	proximity ENSG00000189108:103566199-105566199
chrX:103960706-103960857	X	103960707	103960857	ENSG00000196507	protein_coding	ENST00000872581	103607564	353218.000000	proximity ENSG00000196507:102607564-104607564
chrX:103960706-103960857	X	103960707	103960857	ENSG00000204065	protein_coding	ENST00000909248	103276256	684526.000000	proximity ENSG00000204065:102276256-104276256
chrX:103960706-103960857	X	103960707	103960857	ENSG00000269226	protein_coding	ENST00000913430	104076234	115452.000000	proximity ENSG00000269226:103076234-105076234
chrX:103960706-103960857	X	103960707	103960857	ENSG00000269743	protein_coding	ENST00000594199	104157009	196227.000000	proximity ENSG00000269743:103157009-105157009
chrX:103962791-103962942	X	103962792	103962942	ENSG00000101812	protein_coding	ENST00000355016	104039956	77089.000000	proximity ENSG00000101812:103039956-105039956
chrX:103962791-103962942	X	103962792	103962942	ENSG00000102409	protein_coding	ENST00000934081	103215137	747730.000000	proximity ENSG00000102409:102215137-104215137
chrX:103962791-103962942	X	103962792	103962942	ENSG00000123560	protein_coding	ENST00000920049	103769184	193683.000000	proximity ENSG00000123560:102769184-104769184
chrX:103962791-103962942	X	103962792	103962942	ENSG00000123562	protein_coding	ENST00000918798	103686704	276163.000000	proximity ENSG00000123562:102686704-104686704
chrX:103962791-103962942	X	103962792	103962942	ENSG00000123569	protein_coding	ENST00000217926	104013708	50841.000000	proximity ENSG00000123569:103013708-105013708
chrX:103962791-103962942	X	103962792	103962942	ENSG00000123570	protein_coding	ENST00000963275	103832271	130596.000000	proximity ENSG00000123570:102832271-104832271
chrX:103962791-103962942	X	103962792	103962942	ENSG00000123575	protein_coding	ENST00000493442	104166453	203586.000000	proximity ENSG00000123575:103166453-105166453
chrX:103962791-103962942	X	103962792	103962942	ENSG00000123576	protein_coding	ENST00000372588	104254933	292066.000000	proximity ENSG00000123576:103254933-105254933
chrX:103962791-103962942	X	103962792	103962942	ENSG00000133134	protein_coding	ENST00000880038	103310978	651889.000000	proximity ENSG00000133134:102310978-104310978
chrX:103962791-103962942	X	103962792	103962942	ENSG00000133142	protein_coding	ENST00000898934	103585272	377595.000000	proximity ENSG00000133142:102585272-104585272
chrX:103962791-103962942	X	103962792	103962942	ENSG00000133169	protein_coding	ENST00000885581	103064171	898696.000000	proximity ENSG00000133169:102064171-104064171
chrX:103962791-103962942	X	103962792	103962942	ENSG00000147206	protein_coding	ENST00000395065	103093143	869724.000000	proximity ENSG00000147206:102093143-104093143
chrX:103962791-103962942	X	103962792	103962942	ENSG00000158427	protein_coding	ENST00000436583	103962669	198.000000	proximity ENSG00000158427:102962669-104962669
chrX:103962791-103962942	X	103962792	103962942	ENSG00000166681	protein_coding	ENST00000870967	103376299	586568.000000	proximity ENSG00000166681:102376299-104376299
chrX:103962791-103962942	X	103962792	103962942	ENSG00000166707	protein_coding	ENST00000650639	104112523	149656.000000	proximity ENSG00000166707:103112523-105112523
chrX:103962791-103962942	X	103962792	103962942	ENSG00000172465	protein_coding	ENST00000868032	103629361	333506.000000	proximity ENSG00000172465:102629361-104629361
chrX:103962791-103962942	X	103962792	103962942	ENSG00000172476	protein_coding	ENST00000905302	103502926	459941.000000	proximity ENSG00000172476:102502926-104502926
chrX:103962791-103962942	X	103962792	103962942	ENSG00000179363	protein_coding	ENST00000319560	103710909	251958.000000	proximity ENSG00000179363:102710909-104710909
chrX:103962791-103962942	X	103962792	103962942	ENSG00000180964	protein_coding	ENST00000866568	103255183	707684.000000	proximity ENSG00000180964:102255183-104255183
chrX:103962791-103962942	X	103962792	103962942	ENSG00000182916	protein_coding	ENST00000861133	103330178	632689.000000	proximity ENSG00000182916:102330178-104330178
chrX:103962791-103962942	X	103962792	103962942	ENSG00000185222	protein_coding	ENST00000646896	103356518	606349.000000	proximity ENSG00000185222:102356518-104356518
chrX:103962791-103962942	X	103962792	103962942	ENSG00000189108	protein_coding	ENST00000372582	104566199	603332.000000	proximity ENSG00000189108:103566199-105566199
chrX:103962791-103962942	X	103962792	103962942	ENSG00000196507	protein_coding	ENST00000872581	103607564	355303.000000	proximity ENSG00000196507:102607564-104607564
chrX:103962791-103962942	X	103962792	103962942	ENSG00000204065	protein_coding	ENST00000909248	103276256	686611.000000	proximity ENSG00000204065:102276256-104276256
chrX:103962791-103962942	X	103962792	103962942	ENSG00000269226	protein_coding	ENST00000913430	104076234	113367.000000	proximity ENSG00000269226:103076234-105076234
chrX:103962791-103962942	X	103962792	103962942	ENSG00000269743	protein_coding	ENST00000594199	104157009	194142.000000	proximity ENSG00000269743:103157009-105157009
chrX:103963071-103963222	X	103963072	103963222	ENSG00000101812	protein_coding	ENST00000355016	104039956	76809.000000	proximity ENSG00000101812:103039956-105039956
chrX:103963071-103963222	X	103963072	103963222	ENSG00000102409	protein_coding	ENST00000934081	103215137	748010.000000	proximity ENSG00000102409:102215137-104215137
chrX:103963071-103963222	X	103963072	103963222	ENSG00000123560	protein_coding	ENST00000920049	103769184	193963.000000	proximity ENSG00000123560:102769184-104769184
chrX:103963071-103963222	X	103963072	103963222	ENSG00000123562	protein_coding	ENST00000918798	103686704	276443.000000	proximity ENSG00000123562:102686704-104686704
chrX:103963071-103963222	X	103963072	103963222	ENSG00000123569	protein_coding	ENST00000217926	104013708	50561.000000	proximity ENSG00000123569:103013708-105013708
chrX:103963071-103963222	X	103963072	103963222	ENSG00000123570	protein_coding	ENST00000963275	103832271	130876.000000	proximity ENSG00000123570:102832271-104832271
chrX:103963071-103963222	X	103963072	103963222	ENSG00000123575	protein_coding	ENST00000493442	104166453	203306.000000	proximity ENSG00000123575:103166453-105166453
chrX:103963071-103963222	X	103963072	103963222	ENSG00000123576	protein_coding	ENST00000372588	104254933	291786.000000	proximity ENSG00000123576:103254933-105254933
chrX:103963071-103963222	X	103963072	103963222	ENSG00000133134	protein_coding	ENST00000880038	103310978	652169.000000	proximity ENSG00000133134:102310978-104310978
chrX:103963071-103963222	X	103963072	103963222	ENSG00000133142	protein_coding	ENST00000898934	103585272	377875.000000	proximity ENSG00000133142:102585272-104585272
chrX:103963071-103963222	X	103963072	103963222	ENSG00000133169	protein_coding	ENST00000885581	103064171	898976.000000	proximity ENSG00000133169:102064171-104064171
chrX:103963071-103963222	X	103963072	103963222	ENSG00000147206	protein_coding	ENST00000395065	103093143	870004.000000	proximity ENSG00000147206:102093143-104093143
chrX:103963071-103963222	X	103963072	103963222	ENSG00000158427	protein_coding	ENST00000436583	103962669	478.000000	proximity ENSG00000158427:102962669-104962669
chrX:103963071-103963222	X	103963072	103963222	ENSG00000166681	protein_coding	ENST00000870967	103376299	586848.000000	proximity ENSG00000166681:102376299-104376299
chrX:103963071-103963222	X	103963072	103963222	ENSG00000166707	protein_coding	ENST00000650639	104112523	149376.000000	proximity ENSG00000166707:103112523-105112523
chrX:103963071-103963222	X	103963072	103963222	ENSG00000172465	protein_coding	ENST00000868032	103629361	333786.000000	proximity ENSG00000172465:102629361-104629361
chrX:103963071-103963222	X	103963072	103963222	ENSG00000172476	protein_coding	ENST00000905302	103502926	460221.000000	proximity ENSG00000172476:102502926-104502926
chrX:103963071-103963222	X	103963072	103963222	ENSG00000179363	protein_coding	ENST00000319560	103710909	252238.000000	proximity ENSG00000179363:102710909-104710909
chrX:103963071-103963222	X	103963072	103963222	ENSG00000180964	protein_coding	ENST00000866568	103255183	707964.000000	proximity ENSG00000180964:102255183-104255183
chrX:103963071-103963222	X	103963072	103963222	ENSG00000182916	protein_coding	ENST00000861133	103330178	632969.000000	proximity ENSG00000182916:102330178-104330178
chrX:103963071-103963222	X	103963072	103963222	ENSG00000185222	protein_coding	ENST00000646896	103356518	606629.000000	proximity ENSG00000185222:102356518-104356518
chrX:103963071-103963222	X	103963072	103963222	ENSG00000189108	protein_coding	ENST00000372582	104566199	603052.000000	proximity ENSG00000189108:103566199-105566199
chrX:103963071-103963222	X	103963072	103963222	ENSG00000196507	protein_coding	ENST00000872581	103607564	355583.000000	proximity ENSG00000196507:102607564-104607564
chrX:103963071-103963222	X	103963072	103963222	ENSG00000204065	protein_coding	ENST00000909248	103276256	686891.000000	proximity ENSG00000204065:102276256-104276256
chrX:103963071-103963222	X	103963072	103963222	ENSG00000269226	protein_coding	ENST00000913430	104076234	113087.000000	proximity ENSG00000269226:103076234-105076234
chrX:103963071-103963222	X	103963072	103963222	ENSG00000269743	protein_coding	ENST00000594199	104157009	193862.000000	proximity ENSG00000269743:103157009-105157009
chrX:10404559-10404710	X	10404560	10404710	ENSG00000004961	protein_coding	ENST00000882309	11111307	706672.000000	proximity ENSG00000004961:10111307-12111307
chrX:10404559-10404710	X	10404560	10404710	ENSG00000047644	protein_coding	ENST00000380861	10015254	389381.000000	proximity ENSG00000047644:9015254-11015254
chrX:10404559-10404710	X	10404560	10404710	ENSG00000073464	protein_coding	ENST00000380833	10156975	247660.000000	proximity ENSG00000073464:9156975-11156975
chrX:10404559-10404710	X	10404560	10404710	ENSG00000101849	protein_coding	ENST00000646640	9531006	873629.000000	proximity ENSG00000101849:8531006-10531006
chrX:10404559-10404710	X	10404560	10404710	ENSG00000101850	protein_coding	ENST00000929112	9766035	638600.000000	proximity ENSG00000101850:8766035-10766035
chrX:10404559-10404710	X	10404560	10404710	ENSG00000101871	protein_coding	ENST00000453318	10677739	273104.000000	proximity ENSG00000101871:9677739-11677739
chrX:10404559-10404710	X	10404560	10404710	ENSG00000125363	protein_coding	ENST00000380712	11293413	888778.000000	proximity ENSG00000125363:10293413-12293413
chrX:10404559-10404710	X	10404560	10404710	ENSG00000146950	protein_coding	ENST00000380913	9786429	618206.000000	proximity ENSG00000146950:8786429-10786429
chrX:10404559-10404710	X	10404560	10404710	ENSG00000234469	protein_coding	ENST00000850986	9961424	443211.000000	proximity ENSG00000234469:8961424-10961424
chrX:10404559-10404710	X	10404560	10404710	ENSG00000291314	protein_coding	ENST00000706950	10576955	172320.000000	proximity ENSG00000291314:9576955-11576955
chrX:10404559-10404710	X	10404560	10404710	ENSG00000310579	protein_coding	ENST00000850985	9786429	618206.000000	proximity ENSG00000310579:8786429-10786429
chrX:104098295-104098446	X	104098296	104098446	ENSG00000101812	protein_coding	ENST00000355016	104039956	58415.000000	proximity ENSG00000101812:103039956-105039956
chrX:104098295-104098446	X	104098296	104098446	ENSG00000102409	protein_coding	ENST00000934081	103215137	883234.000000	proximity ENSG00000102409:102215137-104215137
chrX:104098295-104098446	X	104098296	104098446	ENSG00000123560	protein_coding	ENST00000920049	103769184	329187.000000	proximity ENSG00000123560:102769184-104769184
chrX:104098295-104098446	X	104098296	104098446	ENSG00000123562	protein_coding	ENST00000918798	103686704	411667.000000	proximity ENSG00000123562:102686704-104686704
chrX:104098295-104098446	X	104098296	104098446	ENSG00000123569	protein_coding	ENST00000217926	104013708	84663.000000	proximity ENSG00000123569:103013708-105013708
chrX:104098295-104098446	X	104098296	104098446	ENSG00000123570	protein_coding	ENST00000963275	103832271	266100.000000	proximity ENSG00000123570:102832271-104832271
chrX:104098295-104098446	X	104098296	104098446	ENSG00000123575	protein_coding	ENST00000493442	104166453	68082.000000	proximity ENSG00000123575:103166453-105166453
chrX:104098295-104098446	X	104098296	104098446	ENSG00000123576	protein_coding	ENST00000372588	104254933	156562.000000	proximity ENSG00000123576:103254933-105254933
chrX:104098295-104098446	X	104098296	104098446	ENSG00000133134	protein_coding	ENST00000880038	103310978	787393.000000	proximity ENSG00000133134:102310978-104310978
chrX:104098295-104098446	X	104098296	104098446	ENSG00000133142	protein_coding	ENST00000898934	103585272	513099.000000	proximity ENSG00000133142:102585272-104585272
chrX:104098295-104098446	X	104098296	104098446	ENSG00000158427	protein_coding	ENST00000436583	103962669	135702.000000	proximity ENSG00000158427:102962669-104962669
chrX:104098295-104098446	X	104098296	104098446	ENSG00000166681	protein_coding	ENST00000870967	103376299	722072.000000	proximity ENSG00000166681:102376299-104376299
chrX:104098295-104098446	X	104098296	104098446	ENSG00000166707	protein_coding	ENST00000650639	104112523	14152.000000	proximity ENSG00000166707:103112523-105112523
chrX:104098295-104098446	X	104098296	104098446	ENSG00000172465	protein_coding	ENST00000868032	103629361	469010.000000	proximity ENSG00000172465:102629361-104629361
chrX:104098295-104098446	X	104098296	104098446	ENSG00000172476	protein_coding	ENST00000905302	103502926	595445.000000	proximity ENSG00000172476:102502926-104502926
chrX:104098295-104098446	X	104098296	104098446	ENSG00000179363	protein_coding	ENST00000319560	103710909	387462.000000	proximity ENSG00000179363:102710909-104710909
chrX:104098295-104098446	X	104098296	104098446	ENSG00000180964	protein_coding	ENST00000866568	103255183	843188.000000	proximity ENSG00000180964:102255183-104255183
chrX:104098295-104098446	X	104098296	104098446	ENSG00000182916	protein_coding	ENST00000861133	103330178	768193.000000	proximity ENSG00000182916:102330178-104330178
chrX:104098295-104098446	X	104098296	104098446	ENSG00000185222	protein_coding	ENST00000646896	103356518	741853.000000	proximity ENSG00000185222:102356518-104356518
chrX:104098295-104098446	X	104098296	104098446	ENSG00000189108	protein_coding	ENST00000372582	104566199	467828.000000	proximity ENSG00000189108:103566199-105566199
chrX:104098295-104098446	X	104098296	104098446	ENSG00000196507	protein_coding	ENST00000872581	103607564	490807.000000	proximity ENSG00000196507:102607564-104607564
chrX:104098295-104098446	X	104098296	104098446	ENSG00000204065	protein_coding	ENST00000909248	103276256	822115.000000	proximity ENSG00000204065:102276256-104276256
chrX:104098295-104098446	X	104098296	104098446	ENSG00000269226	protein_coding	ENST00000913430	104076234	22137.000000	proximity ENSG00000269226:103076234-105076234
chrX:104098295-104098446	X	104098296	104098446	ENSG00000269743	protein_coding	ENST00000594199	104157009	58638.000000	proximity ENSG00000269743:103157009-105157009
chrX:104112708-104112859	X	104112709	104112859	ENSG00000101812	protein_coding	ENST00000355016	104039956	72828.000000	proximity ENSG00000101812:103039956-105039956
chrX:104112708-104112859	X	104112709	104112859	ENSG00000102409	protein_coding	ENST00000934081	103215137	897647.000000	proximity ENSG00000102409:102215137-104215137
chrX:104112708-104112859	X	104112709	104112859	ENSG00000123560	protein_coding	ENST00000920049	103769184	343600.000000	proximity ENSG00000123560:102769184-104769184
chrX:104112708-104112859	X	104112709	104112859	ENSG00000123562	protein_coding	ENST00000918798	103686704	426080.000000	proximity ENSG00000123562:102686704-104686704
chrX:104112708-104112859	X	104112709	104112859	ENSG00000123569	protein_coding	ENST00000217926	104013708	99076.000000	proximity ENSG00000123569:103013708-105013708
chrX:104112708-104112859	X	104112709	104112859	ENSG00000123570	protein_coding	ENST00000963275	103832271	280513.000000	proximity ENSG00000123570:102832271-104832271
chrX:104112708-104112859	X	104112709	104112859	ENSG00000123575	protein_coding	ENST00000493442	104166453	53669.000000	proximity ENSG00000123575:103166453-105166453
chrX:104112708-104112859	X	104112709	104112859	ENSG00000123576	protein_coding	ENST00000372588	104254933	142149.000000	proximity ENSG00000123576:103254933-105254933
chrX:104112708-104112859	X	104112709	104112859	ENSG00000133134	protein_coding	ENST00000880038	103310978	801806.000000	proximity ENSG00000133134:102310978-104310978
chrX:104112708-104112859	X	104112709	104112859	ENSG00000133142	protein_coding	ENST00000898934	103585272	527512.000000	proximity ENSG00000133142:102585272-104585272
chrX:104112708-104112859	X	104112709	104112859	ENSG00000158427	protein_coding	ENST00000436583	103962669	150115.000000	proximity ENSG00000158427:102962669-104962669
chrX:104112708-104112859	X	104112709	104112859	ENSG00000166681	protein_coding	ENST00000870967	103376299	736485.000000	proximity ENSG00000166681:102376299-104376299
chrX:104112708-104112859	X	104112709	104112859	ENSG00000166707	protein_coding	ENST00000650639	104112523	261.000000	proximity ENSG00000166707:103112523-105112523
chrX:104112708-104112859	X	104112709	104112859	ENSG00000172465	protein_coding	ENST00000868032	103629361	483423.000000	proximity ENSG00000172465:102629361-104629361
chrX:104112708-104112859	X	104112709	104112859	ENSG00000172476	protein_coding	ENST00000905302	103502926	609858.000000	proximity ENSG00000172476:102502926-104502926
chrX:104112708-104112859	X	104112709	104112859	ENSG00000179363	protein_coding	ENST00000319560	103710909	401875.000000	proximity ENSG00000179363:102710909-104710909
chrX:104112708-104112859	X	104112709	104112859	ENSG00000180964	protein_coding	ENST00000866568	103255183	857601.000000	proximity ENSG00000180964:102255183-104255183
chrX:104112708-104112859	X	104112709	104112859	ENSG00000182916	protein_coding	ENST00000861133	103330178	782606.000000	proximity ENSG00000182916:102330178-104330178
chrX:104112708-104112859	X	104112709	104112859	ENSG00000185222	protein_coding	ENST00000646896	103356518	756266.000000	proximity ENSG00000185222:102356518-104356518
chrX:104112708-104112859	X	104112709	104112859	ENSG00000189108	protein_coding	ENST00000372582	104566199	453415.000000	proximity ENSG00000189108:103566199-105566199
chrX:104112708-104112859	X	104112709	104112859	ENSG00000196507	protein_coding	ENST00000872581	103607564	505220.000000	proximity ENSG00000196507:102607564-104607564
chrX:104112708-104112859	X	104112709	104112859	ENSG00000204065	protein_coding	ENST00000909248	103276256	836528.000000	proximity ENSG00000204065:102276256-104276256
chrX:104112708-104112859	X	104112709	104112859	ENSG00000269226	protein_coding	ENST00000913430	104076234	36550.000000	proximity ENSG00000269226:103076234-105076234
chrX:104112708-104112859	X	104112709	104112859	ENSG00000269743	protein_coding	ENST00000594199	104157009	44225.000000	proximity ENSG00000269743:103157009-105157009
chrX:104112873-104113024	X	104112874	104113024	ENSG00000101812	protein_coding	ENST00000355016	104039956	72993.000000	proximity ENSG00000101812:103039956-105039956
chrX:104112873-104113024	X	104112874	104113024	ENSG00000102409	protein_coding	ENST00000934081	103215137	897812.000000	proximity ENSG00000102409:102215137-104215137
chrX:104112873-104113024	X	104112874	104113024	ENSG00000123560	protein_coding	ENST00000920049	103769184	343765.000000	proximity ENSG00000123560:102769184-104769184
chrX:104112873-104113024	X	104112874	104113024	ENSG00000123562	protein_coding	ENST00000918798	103686704	426245.000000	proximity ENSG00000123562:102686704-104686704
chrX:104112873-104113024	X	104112874	104113024	ENSG00000123569	protein_coding	ENST00000217926	104013708	99241.000000	proximity ENSG00000123569:103013708-105013708
chrX:104112873-104113024	X	104112874	104113024	ENSG00000123570	protein_coding	ENST00000963275	103832271	280678.000000	proximity ENSG00000123570:102832271-104832271
chrX:104112873-104113024	X	104112874	104113024	ENSG00000123575	protein_coding	ENST00000493442	104166453	53504.000000	proximity ENSG00000123575:103166453-105166453
chrX:104112873-104113024	X	104112874	104113024	ENSG00000123576	protein_coding	ENST00000372588	104254933	141984.000000	proximity ENSG00000123576:103254933-105254933
chrX:104112873-104113024	X	104112874	104113024	ENSG00000133134	protein_coding	ENST00000880038	103310978	801971.000000	proximity ENSG00000133134:102310978-104310978
chrX:104112873-104113024	X	104112874	104113024	ENSG00000133142	protein_coding	ENST00000898934	103585272	527677.000000	proximity ENSG00000133142:102585272-104585272
chrX:104112873-104113024	X	104112874	104113024	ENSG00000158427	protein_coding	ENST00000436583	103962669	150280.000000	proximity ENSG00000158427:102962669-104962669
chrX:104112873-104113024	X	104112874	104113024	ENSG00000166681	protein_coding	ENST00000870967	103376299	736650.000000	proximity ENSG00000166681:102376299-104376299
chrX:104112873-104113024	X	104112874	104113024	ENSG00000166707	protein_coding	ENST00000650639	104112523	426.000000	proximity ENSG00000166707:103112523-105112523
chrX:104112873-104113024	X	104112874	104113024	ENSG00000172465	protein_coding	ENST00000868032	103629361	483588.000000	proximity ENSG00000172465:102629361-104629361
chrX:104112873-104113024	X	104112874	104113024	ENSG00000172476	protein_coding	ENST00000905302	103502926	610023.000000	proximity ENSG00000172476:102502926-104502926
chrX:104112873-104113024	X	104112874	104113024	ENSG00000179363	protein_coding	ENST00000319560	103710909	402040.000000	proximity ENSG00000179363:102710909-104710909
chrX:104112873-104113024	X	104112874	104113024	ENSG00000180964	protein_coding	ENST00000866568	103255183	857766.000000	proximity ENSG00000180964:102255183-104255183
chrX:104112873-104113024	X	104112874	104113024	ENSG00000182916	protein_coding	ENST00000861133	103330178	782771.000000	proximity ENSG00000182916:102330178-104330178
chrX:104112873-104113024	X	104112874	104113024	ENSG00000185222	protein_coding	ENST00000646896	103356518	756431.000000	proximity ENSG00000185222:102356518-104356518
chrX:104112873-104113024	X	104112874	104113024	ENSG00000189108	protein_coding	ENST00000372582	104566199	453250.000000	proximity ENSG00000189108:103566199-105566199
chrX:104112873-104113024	X	104112874	104113024	ENSG00000196507	protein_coding	ENST00000872581	103607564	505385.000000	proximity ENSG00000196507:102607564-104607564
chrX:104112873-104113024	X	104112874	104113024	ENSG00000204065	protein_coding	ENST00000909248	103276256	836693.000000	proximity ENSG00000204065:102276256-104276256
chrX:104112873-104113024	X	104112874	104113024	ENSG00000269226	protein_coding	ENST00000913430	104076234	36715.000000	proximity ENSG00000269226:103076234-105076234
chrX:104112873-104113024	X	104112874	104113024	ENSG00000269743	protein_coding	ENST00000594199	104157009	44060.000000	proximity ENSG00000269743:103157009-105157009
chrX:104122954-104123105	X	104122955	104123105	ENSG00000101812	protein_coding	ENST00000355016	104039956	83074.000000	proximity ENSG00000101812:103039956-105039956
chrX:104122954-104123105	X	104122955	104123105	ENSG00000102409	protein_coding	ENST00000934081	103215137	907893.000000	proximity ENSG00000102409:102215137-104215137
chrX:104122954-104123105	X	104122955	104123105	ENSG00000123560	protein_coding	ENST00000920049	103769184	353846.000000	proximity ENSG00000123560:102769184-104769184
chrX:104122954-104123105	X	104122955	104123105	ENSG00000123562	protein_coding	ENST00000918798	103686704	436326.000000	proximity ENSG00000123562:102686704-104686704
chrX:104122954-104123105	X	104122955	104123105	ENSG00000123569	protein_coding	ENST00000217926	104013708	109322.000000	proximity ENSG00000123569:103013708-105013708
chrX:104122954-104123105	X	104122955	104123105	ENSG00000123570	protein_coding	ENST00000963275	103832271	290759.000000	proximity ENSG00000123570:102832271-104832271
chrX:104122954-104123105	X	104122955	104123105	ENSG00000123575	protein_coding	ENST00000493442	104166453	43423.000000	proximity ENSG00000123575:103166453-105166453
chrX:104122954-104123105	X	104122955	104123105	ENSG00000123576	protein_coding	ENST00000372588	104254933	131903.000000	proximity ENSG00000123576:103254933-105254933
chrX:104122954-104123105	X	104122955	104123105	ENSG00000133134	protein_coding	ENST00000880038	103310978	812052.000000	proximity ENSG00000133134:102310978-104310978
chrX:104122954-104123105	X	104122955	104123105	ENSG00000133142	protein_coding	ENST00000898934	103585272	537758.000000	proximity ENSG00000133142:102585272-104585272
chrX:104122954-104123105	X	104122955	104123105	ENSG00000158427	protein_coding	ENST00000436583	103962669	160361.000000	proximity ENSG00000158427:102962669-104962669
chrX:104122954-104123105	X	104122955	104123105	ENSG00000166681	protein_coding	ENST00000870967	103376299	746731.000000	proximity ENSG00000166681:102376299-104376299
chrX:104122954-104123105	X	104122955	104123105	ENSG00000166707	protein_coding	ENST00000650639	104112523	10507.000000	proximity ENSG00000166707:103112523-105112523
chrX:104122954-104123105	X	104122955	104123105	ENSG00000172465	protein_coding	ENST00000868032	103629361	493669.000000	proximity ENSG00000172465:102629361-104629361
chrX:104122954-104123105	X	104122955	104123105	ENSG00000172476	protein_coding	ENST00000905302	103502926	620104.000000	proximity ENSG00000172476:102502926-104502926
chrX:104122954-104123105	X	104122955	104123105	ENSG00000179363	protein_coding	ENST00000319560	103710909	412121.000000	proximity ENSG00000179363:102710909-104710909
chrX:104122954-104123105	X	104122955	104123105	ENSG00000180964	protein_coding	ENST00000866568	103255183	867847.000000	proximity ENSG00000180964:102255183-104255183
chrX:104122954-104123105	X	104122955	104123105	ENSG00000182916	protein_coding	ENST00000861133	103330178	792852.000000	proximity ENSG00000182916:102330178-104330178
chrX:104122954-104123105	X	104122955	104123105	ENSG00000185222	protein_coding	ENST00000646896	103356518	766512.000000	proximity ENSG00000185222:102356518-104356518
chrX:104122954-104123105	X	104122955	104123105	ENSG00000189108	protein_coding	ENST00000372582	104566199	443169.000000	proximity ENSG00000189108:103566199-105566199
chrX:104122954-104123105	X	104122955	104123105	ENSG00000196507	protein_coding	ENST00000872581	103607564	515466.000000	proximity ENSG00000196507:102607564-104607564
chrX:104122954-104123105	X	104122955	104123105	ENSG00000204065	protein_coding	ENST00000909248	103276256	846774.000000	proximity ENSG00000204065:102276256-104276256
chrX:104122954-104123105	X	104122955	104123105	ENSG00000269226	protein_coding	ENST00000913430	104076234	46796.000000	proximity ENSG00000269226:103076234-105076234
chrX:104122954-104123105	X	104122955	104123105	ENSG00000269743	protein_coding	ENST00000594199	104157009	33979.000000	proximity ENSG00000269743:103157009-105157009
chrX:104136178-104136329	X	104136179	104136329	ENSG00000101812	protein_coding	ENST00000355016	104039956	96298.000000	proximity ENSG00000101812:103039956-105039956
chrX:104136178-104136329	X	104136179	104136329	ENSG00000102409	protein_coding	ENST00000934081	103215137	921117.000000	proximity ENSG00000102409:102215137-104215137
chrX:104136178-104136329	X	104136179	104136329	ENSG00000123560	protein_coding	ENST00000920049	103769184	367070.000000	proximity ENSG00000123560:102769184-104769184
chrX:104136178-104136329	X	104136179	104136329	ENSG00000123562	protein_coding	ENST00000918798	103686704	449550.000000	proximity ENSG00000123562:102686704-104686704
chrX:104136178-104136329	X	104136179	104136329	ENSG00000123569	protein_coding	ENST00000217926	104013708	122546.000000	proximity ENSG00000123569:103013708-105013708
chrX:104136178-104136329	X	104136179	104136329	ENSG00000123570	protein_coding	ENST00000963275	103832271	303983.000000	proximity ENSG00000123570:102832271-104832271
chrX:104136178-104136329	X	104136179	104136329	ENSG00000123575	protein_coding	ENST00000493442	104166453	30199.000000	proximity ENSG00000123575:103166453-105166453
chrX:104136178-104136329	X	104136179	104136329	ENSG00000123576	protein_coding	ENST00000372588	104254933	118679.000000	proximity ENSG00000123576:103254933-105254933
chrX:104136178-104136329	X	104136179	104136329	ENSG00000133134	protein_coding	ENST00000880038	103310978	825276.000000	proximity ENSG00000133134:102310978-104310978
chrX:104136178-104136329	X	104136179	104136329	ENSG00000133142	protein_coding	ENST00000898934	103585272	550982.000000	proximity ENSG00000133142:102585272-104585272
chrX:104136178-104136329	X	104136179	104136329	ENSG00000158427	protein_coding	ENST00000436583	103962669	173585.000000	proximity ENSG00000158427:102962669-104962669
chrX:104136178-104136329	X	104136179	104136329	ENSG00000166681	protein_coding	ENST00000870967	103376299	759955.000000	proximity ENSG00000166681:102376299-104376299
chrX:104136178-104136329	X	104136179	104136329	ENSG00000166707	protein_coding	ENST00000650639	104112523	23731.000000	proximity ENSG00000166707:103112523-105112523
chrX:104136178-104136329	X	104136179	104136329	ENSG00000172465	protein_coding	ENST00000868032	103629361	506893.000000	proximity ENSG00000172465:102629361-104629361
chrX:104136178-104136329	X	104136179	104136329	ENSG00000172476	protein_coding	ENST00000905302	103502926	633328.000000	proximity ENSG00000172476:102502926-104502926
chrX:104136178-104136329	X	104136179	104136329	ENSG00000179363	protein_coding	ENST00000319560	103710909	425345.000000	proximity ENSG00000179363:102710909-104710909
chrX:104136178-104136329	X	104136179	104136329	ENSG00000180964	protein_coding	ENST00000866568	103255183	881071.000000	proximity ENSG00000180964:102255183-104255183
chrX:104136178-104136329	X	104136179	104136329	ENSG00000182916	protein_coding	ENST00000861133	103330178	806076.000000	proximity ENSG00000182916:102330178-104330178
chrX:104136178-104136329	X	104136179	104136329	ENSG00000185222	protein_coding	ENST00000646896	103356518	779736.000000	proximity ENSG00000185222:102356518-104356518
chrX:104136178-104136329	X	104136179	104136329	ENSG00000189108	protein_coding	ENST00000372582	104566199	429945.000000	proximity ENSG00000189108:103566199-105566199
chrX:104136178-104136329	X	104136179	104136329	ENSG00000196507	protein_coding	ENST00000872581	103607564	528690.000000	proximity ENSG00000196507:102607564-104607564
chrX:104136178-104136329	X	104136179	104136329	ENSG00000204065	protein_coding	ENST00000909248	103276256	859998.000000	proximity ENSG00000204065:102276256-104276256
chrX:104136178-104136329	X	104136179	104136329	ENSG00000269226	protein_coding	ENST00000913430	104076234	60020.000000	proximity ENSG00000269226:103076234-105076234
chrX:104136178-104136329	X	104136179	104136329	ENSG00000269743	protein_coding	ENST00000594199	104157009	20755.000000	proximity ENSG00000269743:103157009-105157009
chrX:104136338-104136489	X	104136339	104136489	ENSG00000101812	protein_coding	ENST00000355016	104039956	96458.000000	proximity ENSG00000101812:103039956-105039956
chrX:104136338-104136489	X	104136339	104136489	ENSG00000102409	protein_coding	ENST00000934081	103215137	921277.000000	proximity ENSG00000102409:102215137-104215137
chrX:104136338-104136489	X	104136339	104136489	ENSG00000123560	protein_coding	ENST00000920049	103769184	367230.000000	proximity ENSG00000123560:102769184-104769184
chrX:104136338-104136489	X	104136339	104136489	ENSG00000123562	protein_coding	ENST00000918798	103686704	449710.000000	proximity ENSG00000123562:102686704-104686704
chrX:104136338-104136489	X	104136339	104136489	ENSG00000123569	protein_coding	ENST00000217926	104013708	122706.000000	proximity ENSG00000123569:103013708-105013708
chrX:104136338-104136489	X	104136339	104136489	ENSG00000123570	protein_coding	ENST00000963275	103832271	304143.000000	proximity ENSG00000123570:102832271-104832271
chrX:104136338-104136489	X	104136339	104136489	ENSG00000123575	protein_coding	ENST00000493442	104166453	30039.000000	proximity ENSG00000123575:103166453-105166453
chrX:104136338-104136489	X	104136339	104136489	ENSG00000123576	protein_coding	ENST00000372588	104254933	118519.000000	proximity ENSG00000123576:103254933-105254933
chrX:104136338-104136489	X	104136339	104136489	ENSG00000133134	protein_coding	ENST00000880038	103310978	825436.000000	proximity ENSG00000133134:102310978-104310978
chrX:104136338-104136489	X	104136339	104136489	ENSG00000133142	protein_coding	ENST00000898934	103585272	551142.000000	proximity ENSG00000133142:102585272-104585272
chrX:104136338-104136489	X	104136339	104136489	ENSG00000158427	protein_coding	ENST00000436583	103962669	173745.000000	proximity ENSG00000158427:102962669-104962669
chrX:104136338-104136489	X	104136339	104136489	ENSG00000166681	protein_coding	ENST00000870967	103376299	760115.000000	proximity ENSG00000166681:102376299-104376299
chrX:104136338-104136489	X	104136339	104136489	ENSG00000166707	protein_coding	ENST00000650639	104112523	23891.000000	proximity ENSG00000166707:103112523-105112523
chrX:104136338-104136489	X	104136339	104136489	ENSG00000172465	protein_coding	ENST00000868032	103629361	507053.000000	proximity ENSG00000172465:102629361-104629361
chrX:104136338-104136489	X	104136339	104136489	ENSG00000172476	protein_coding	ENST00000905302	103502926	633488.000000	proximity ENSG00000172476:102502926-104502926
chrX:104136338-104136489	X	104136339	104136489	ENSG00000179363	protein_coding	ENST00000319560	103710909	425505.000000	proximity ENSG00000179363:102710909-104710909
chrX:104136338-104136489	X	104136339	104136489	ENSG00000180964	protein_coding	ENST00000866568	103255183	881231.000000	proximity ENSG00000180964:102255183-104255183
chrX:104136338-104136489	X	104136339	104136489	ENSG00000182916	protein_coding	ENST00000861133	103330178	806236.000000	proximity ENSG00000182916:102330178-104330178
chrX:104136338-104136489	X	104136339	104136489	ENSG00000185222	protein_coding	ENST00000646896	103356518	779896.000000	proximity ENSG00000185222:102356518-104356518
chrX:104136338-104136489	X	104136339	104136489	ENSG00000189108	protein_coding	ENST00000372582	104566199	429785.000000	proximity ENSG00000189108:103566199-105566199
chrX:104136338-104136489	X	104136339	104136489	ENSG00000196507	protein_coding	ENST00000872581	103607564	528850.000000	proximity ENSG00000196507:102607564-104607564
chrX:104136338-104136489	X	104136339	104136489	ENSG00000204065	protein_coding	ENST00000909248	103276256	860158.000000	proximity ENSG00000204065:102276256-104276256
chrX:104136338-104136489	X	104136339	104136489	ENSG00000269226	protein_coding	ENST00000913430	104076234	60180.000000	proximity ENSG00000269226:103076234-105076234
chrX:104136338-104136489	X	104136339	104136489	ENSG00000269743	protein_coding	ENST00000594199	104157009	20595.000000	proximity ENSG00000269743:103157009-105157009
chrX:104137638-104137789	X	104137639	104137789	ENSG00000101812	protein_coding	ENST00000355016	104039956	97758.000000	proximity ENSG00000101812:103039956-105039956
chrX:104137638-104137789	X	104137639	104137789	ENSG00000102409	protein_coding	ENST00000934081	103215137	922577.000000	proximity ENSG00000102409:102215137-104215137
chrX:104137638-104137789	X	104137639	104137789	ENSG00000123560	protein_coding	ENST00000920049	103769184	368530.000000	proximity ENSG00000123560:102769184-104769184
chrX:104137638-104137789	X	104137639	104137789	ENSG00000123562	protein_coding	ENST00000918798	103686704	451010.000000	proximity ENSG00000123562:102686704-104686704
chrX:104137638-104137789	X	104137639	104137789	ENSG00000123569	protein_coding	ENST00000217926	104013708	124006.000000	proximity ENSG00000123569:103013708-105013708
chrX:104137638-104137789	X	104137639	104137789	ENSG00000123570	protein_coding	ENST00000963275	103832271	305443.000000	proximity ENSG00000123570:102832271-104832271
chrX:104137638-104137789	X	104137639	104137789	ENSG00000123575	protein_coding	ENST00000493442	104166453	28739.000000	proximity ENSG00000123575:103166453-105166453
chrX:104137638-104137789	X	104137639	104137789	ENSG00000123576	protein_coding	ENST00000372588	104254933	117219.000000	proximity ENSG00000123576:103254933-105254933
chrX:104137638-104137789	X	104137639	104137789	ENSG00000133134	protein_coding	ENST00000880038	103310978	826736.000000	proximity ENSG00000133134:102310978-104310978
chrX:104137638-104137789	X	104137639	104137789	ENSG00000133142	protein_coding	ENST00000898934	103585272	552442.000000	proximity ENSG00000133142:102585272-104585272
chrX:104137638-104137789	X	104137639	104137789	ENSG00000158427	protein_coding	ENST00000436583	103962669	175045.000000	proximity ENSG00000158427:102962669-104962669
chrX:104137638-104137789	X	104137639	104137789	ENSG00000166681	protein_coding	ENST00000870967	103376299	761415.000000	proximity ENSG00000166681:102376299-104376299
chrX:104137638-104137789	X	104137639	104137789	ENSG00000166707	protein_coding	ENST00000650639	104112523	25191.000000	proximity ENSG00000166707:103112523-105112523
chrX:104137638-104137789	X	104137639	104137789	ENSG00000172465	protein_coding	ENST00000868032	103629361	508353.000000	proximity ENSG00000172465:102629361-104629361
chrX:104137638-104137789	X	104137639	104137789	ENSG00000172476	protein_coding	ENST00000905302	103502926	634788.000000	proximity ENSG00000172476:102502926-104502926
chrX:104137638-104137789	X	104137639	104137789	ENSG00000179363	protein_coding	ENST00000319560	103710909	426805.000000	proximity ENSG00000179363:102710909-104710909
chrX:104137638-104137789	X	104137639	104137789	ENSG00000180964	protein_coding	ENST00000866568	103255183	882531.000000	proximity ENSG00000180964:102255183-104255183
chrX:104137638-104137789	X	104137639	104137789	ENSG00000182916	protein_coding	ENST00000861133	103330178	807536.000000	proximity ENSG00000182916:102330178-104330178
chrX:104137638-104137789	X	104137639	104137789	ENSG00000185222	protein_coding	ENST00000646896	103356518	781196.000000	proximity ENSG00000185222:102356518-104356518
chrX:104137638-104137789	X	104137639	104137789	ENSG00000189108	protein_coding	ENST00000372582	104566199	428485.000000	proximity ENSG00000189108:103566199-105566199
chrX:104137638-104137789	X	104137639	104137789	ENSG00000196507	protein_coding	ENST00000872581	103607564	530150.000000	proximity ENSG00000196507:102607564-104607564
chrX:104137638-104137789	X	104137639	104137789	ENSG00000204065	protein_coding	ENST00000909248	103276256	861458.000000	proximity ENSG00000204065:102276256-104276256
chrX:104137638-104137789	X	104137639	104137789	ENSG00000269226	protein_coding	ENST00000913430	104076234	61480.000000	proximity ENSG00000269226:103076234-105076234
chrX:104137638-104137789	X	104137639	104137789	ENSG00000269743	protein_coding	ENST00000594199	104157009	19295.000000	proximity ENSG00000269743:103157009-105157009
chrX:10414939-10415090	X	10414940	10415090	ENSG00000004961	protein_coding	ENST00000882309	11111307	696292.000000	proximity ENSG00000004961:10111307-12111307
chrX:10414939-10415090	X	10414940	10415090	ENSG00000047644	protein_coding	ENST00000380861	10015254	399761.000000	proximity ENSG00000047644:9015254-11015254
chrX:10414939-10415090	X	10414940	10415090	ENSG00000073464	protein_coding	ENST00000380833	10156975	258040.000000	proximity ENSG00000073464:9156975-11156975
chrX:10414939-10415090	X	10414940	10415090	ENSG00000101849	protein_coding	ENST00000646640	9531006	884009.000000	proximity ENSG00000101849:8531006-10531006
chrX:10414939-10415090	X	10414940	10415090	ENSG00000101850	protein_coding	ENST00000929112	9766035	648980.000000	proximity ENSG00000101850:8766035-10766035
chrX:10414939-10415090	X	10414940	10415090	ENSG00000101871	protein_coding	ENST00000453318	10677739	262724.000000	proximity ENSG00000101871:9677739-11677739
chrX:10414939-10415090	X	10414940	10415090	ENSG00000125363	protein_coding	ENST00000380712	11293413	878398.000000	proximity ENSG00000125363:10293413-12293413
chrX:10414939-10415090	X	10414940	10415090	ENSG00000146950	protein_coding	ENST00000380913	9786429	628586.000000	proximity ENSG00000146950:8786429-10786429
chrX:10414939-10415090	X	10414940	10415090	ENSG00000234469	protein_coding	ENST00000850986	9961424	453591.000000	proximity ENSG00000234469:8961424-10961424
chrX:10414939-10415090	X	10414940	10415090	ENSG00000291314	protein_coding	ENST00000706950	10576955	161940.000000	proximity ENSG00000291314:9576955-11576955
chrX:10414939-10415090	X	10414940	10415090	ENSG00000310579	protein_coding	ENST00000850985	9786429	628586.000000	proximity ENSG00000310579:8786429-10786429
chrX:10415259-10415410	X	10415260	10415410	ENSG00000004961	protein_coding	ENST00000882309	11111307	695972.000000	proximity ENSG00000004961:10111307-12111307
chrX:10415259-10415410	X	10415260	10415410	ENSG00000047644	protein_coding	ENST00000380861	10015254	400081.000000	proximity ENSG00000047644:9015254-11015254
chrX:10415259-10415410	X	10415260	10415410	ENSG00000073464	protein_coding	ENST00000380833	10156975	258360.000000	proximity ENSG00000073464:9156975-11156975
chrX:10415259-10415410	X	10415260	10415410	ENSG00000101849	protein_coding	ENST00000646640	9531006	884329.000000	proximity ENSG00000101849:8531006-10531006
chrX:10415259-10415410	X	10415260	10415410	ENSG00000101850	protein_coding	ENST00000929112	9766035	649300.000000	proximity ENSG00000101850:8766035-10766035
chrX:10415259-10415410	X	10415260	10415410	ENSG00000101871	protein_coding	ENST00000453318	10677739	262404.000000	proximity ENSG00000101871:9677739-11677739
chrX:10415259-10415410	X	10415260	10415410	ENSG00000125363	protein_coding	ENST00000380712	11293413	878078.000000	proximity ENSG00000125363:10293413-12293413
chrX:10415259-10415410	X	10415260	10415410	ENSG00000146950	protein_coding	ENST00000380913	9786429	628906.000000	proximity ENSG00000146950:8786429-10786429
chrX:10415259-10415410	X	10415260	10415410	ENSG00000234469	protein_coding	ENST00000850986	9961424	453911.000000	proximity ENSG00000234469:8961424-10961424
chrX:10415259-10415410	X	10415260	10415410	ENSG00000291314	protein_coding	ENST00000706950	10576955	161620.000000	proximity ENSG00000291314:9576955-11576955
chrX:10415259-10415410	X	10415260	10415410	ENSG00000310579	protein_coding	ENST00000850985	9786429	628906.000000	proximity ENSG00000310579:8786429-10786429
chrX:10415419-10415570	X	10415420	10415570	ENSG00000004961	protein_coding	ENST00000882309	11111307	695812.000000	proximity ENSG00000004961:10111307-12111307
chrX:10415419-10415570	X	10415420	10415570	ENSG00000047644	protein_coding	ENST00000380861	10015254	400241.000000	proximity ENSG00000047644:9015254-11015254
chrX:10415419-10415570	X	10415420	10415570	ENSG00000073464	protein_coding	ENST00000380833	10156975	258520.000000	proximity ENSG00000073464:9156975-11156975
chrX:10415419-10415570	X	10415420	10415570	ENSG00000101849	protein_coding	ENST00000646640	9531006	884489.000000	proximity ENSG00000101849:8531006-10531006
chrX:10415419-10415570	X	10415420	10415570	ENSG00000101850	protein_coding	ENST00000929112	9766035	649460.000000	proximity ENSG00000101850:8766035-10766035
chrX:10415419-10415570	X	10415420	10415570	ENSG00000101871	protein_coding	ENST00000453318	10677739	262244.000000	proximity ENSG00000101871:9677739-11677739
chrX:10415419-10415570	X	10415420	10415570	ENSG00000125363	protein_coding	ENST00000380712	11293413	877918.000000	proximity ENSG00000125363:10293413-12293413
chrX:10415419-10415570	X	10415420	10415570	ENSG00000146950	protein_coding	ENST00000380913	9786429	629066.000000	proximity ENSG00000146950:8786429-10786429
chrX:10415419-10415570	X	10415420	10415570	ENSG00000234469	protein_coding	ENST00000850986	9961424	454071.000000	proximity ENSG00000234469:8961424-10961424
chrX:10415419-10415570	X	10415420	10415570	ENSG00000291314	protein_coding	ENST00000706950	10576955	161460.000000	proximity ENSG00000291314:9576955-11576955
chrX:10415419-10415570	X	10415420	10415570	ENSG00000310579	protein_coding	ENST00000850985	9786429	629066.000000	proximity ENSG00000310579:8786429-10786429
chrX:10415579-10415730	X	10415580	10415730	ENSG00000004961	protein_coding	ENST00000882309	11111307	695652.000000	proximity ENSG00000004961:10111307-12111307
chrX:10415579-10415730	X	10415580	10415730	ENSG00000047644	protein_coding	ENST00000380861	10015254	400401.000000	proximity ENSG00000047644:9015254-11015254
chrX:10415579-10415730	X	10415580	10415730	ENSG00000073464	protein_coding	ENST00000380833	10156975	258680.000000	proximity ENSG00000073464:9156975-11156975
chrX:10415579-10415730	X	10415580	10415730	ENSG00000101849	protein_coding	ENST00000646640	9531006	884649.000000	proximity ENSG00000101849:8531006-10531006
chrX:10415579-10415730	X	10415580	10415730	ENSG00000101850	protein_coding	ENST00000929112	9766035	649620.000000	proximity ENSG00000101850:8766035-10766035
chrX:10415579-10415730	X	10415580	10415730	ENSG00000101871	protein_coding	ENST00000453318	10677739	262084.000000	proximity ENSG00000101871:9677739-11677739
chrX:10415579-10415730	X	10415580	10415730	ENSG00000125363	protein_coding	ENST00000380712	11293413	877758.000000	proximity ENSG00000125363:10293413-12293413
chrX:10415579-10415730	X	10415580	10415730	ENSG00000146950	protein_coding	ENST00000380913	9786429	629226.000000	proximity ENSG00000146950:8786429-10786429
chrX:10415579-10415730	X	10415580	10415730	ENSG00000234469	protein_coding	ENST00000850986	9961424	454231.000000	proximity ENSG00000234469:8961424-10961424
chrX:10415579-10415730	X	10415580	10415730	ENSG00000291314	protein_coding	ENST00000706950	10576955	161300.000000	proximity ENSG00000291314:9576955-11576955
chrX:10415579-10415730	X	10415580	10415730	ENSG00000310579	protein_coding	ENST00000850985	9786429	629226.000000	proximity ENSG00000310579:8786429-10786429
chrX:104156438-104156589	X	104156439	104156589	ENSG00000101812	protein_coding	ENST00000355016	104039956	116558.000000	proximity ENSG00000101812:103039956-105039956
chrX:104156438-104156589	X	104156439	104156589	ENSG00000102409	protein_coding	ENST00000934081	103215137	941377.000000	proximity ENSG00000102409:102215137-104215137
chrX:104156438-104156589	X	104156439	104156589	ENSG00000123560	protein_coding	ENST00000920049	103769184	387330.000000	proximity ENSG00000123560:102769184-104769184
chrX:104156438-104156589	X	104156439	104156589	ENSG00000123562	protein_coding	ENST00000918798	103686704	469810.000000	proximity ENSG00000123562:102686704-104686704
chrX:104156438-104156589	X	104156439	104156589	ENSG00000123569	protein_coding	ENST00000217926	104013708	142806.000000	proximity ENSG00000123569:103013708-105013708
chrX:104156438-104156589	X	104156439	104156589	ENSG00000123570	protein_coding	ENST00000963275	103832271	324243.000000	proximity ENSG00000123570:102832271-104832271
chrX:104156438-104156589	X	104156439	104156589	ENSG00000123575	protein_coding	ENST00000493442	104166453	9939.000000	proximity ENSG00000123575:103166453-105166453
chrX:104156438-104156589	X	104156439	104156589	ENSG00000123576	protein_coding	ENST00000372588	104254933	98419.000000	proximity ENSG00000123576:103254933-105254933
chrX:104156438-104156589	X	104156439	104156589	ENSG00000133134	protein_coding	ENST00000880038	103310978	845536.000000	proximity ENSG00000133134:102310978-104310978
chrX:104156438-104156589	X	104156439	104156589	ENSG00000133142	protein_coding	ENST00000898934	103585272	571242.000000	proximity ENSG00000133142:102585272-104585272
chrX:104156438-104156589	X	104156439	104156589	ENSG00000158427	protein_coding	ENST00000436583	103962669	193845.000000	proximity ENSG00000158427:102962669-104962669
chrX:104156438-104156589	X	104156439	104156589	ENSG00000166681	protein_coding	ENST00000870967	103376299	780215.000000	proximity ENSG00000166681:102376299-104376299
chrX:104156438-104156589	X	104156439	104156589	ENSG00000166707	protein_coding	ENST00000650639	104112523	43991.000000	proximity ENSG00000166707:103112523-105112523
chrX:104156438-104156589	X	104156439	104156589	ENSG00000172465	protein_coding	ENST00000868032	103629361	527153.000000	proximity ENSG00000172465:102629361-104629361
chrX:104156438-104156589	X	104156439	104156589	ENSG00000172476	protein_coding	ENST00000905302	103502926	653588.000000	proximity ENSG00000172476:102502926-104502926
chrX:104156438-104156589	X	104156439	104156589	ENSG00000179363	protein_coding	ENST00000319560	103710909	445605.000000	proximity ENSG00000179363:102710909-104710909
chrX:104156438-104156589	X	104156439	104156589	ENSG00000180964	protein_coding	ENST00000866568	103255183	901331.000000	proximity ENSG00000180964:102255183-104255183
chrX:104156438-104156589	X	104156439	104156589	ENSG00000182916	protein_coding	ENST00000861133	103330178	826336.000000	proximity ENSG00000182916:102330178-104330178
chrX:104156438-104156589	X	104156439	104156589	ENSG00000185222	protein_coding	ENST00000646896	103356518	799996.000000	proximity ENSG00000185222:102356518-104356518
chrX:104156438-104156589	X	104156439	104156589	ENSG00000189108	protein_coding	ENST00000372582	104566199	409685.000000	proximity ENSG00000189108:103566199-105566199
chrX:104156438-104156589	X	104156439	104156589	ENSG00000196507	protein_coding	ENST00000872581	103607564	548950.000000	proximity ENSG00000196507:102607564-104607564
chrX:104156438-104156589	X	104156439	104156589	ENSG00000204065	protein_coding	ENST00000909248	103276256	880258.000000	proximity ENSG00000204065:102276256-104276256
chrX:104156438-104156589	X	104156439	104156589	ENSG00000269226	protein_coding	ENST00000913430	104076234	80280.000000	proximity ENSG00000269226:103076234-105076234
chrX:104156438-104156589	X	104156439	104156589	ENSG00000269743	protein_coding	ENST00000594199	104157009	495.000000	proximity ENSG00000269743:103157009-105157009
chrX:10415759-10415910	X	10415760	10415910	ENSG00000004961	protein_coding	ENST00000882309	11111307	695472.000000	proximity ENSG00000004961:10111307-12111307
chrX:10415759-10415910	X	10415760	10415910	ENSG00000047644	protein_coding	ENST00000380861	10015254	400581.000000	proximity ENSG00000047644:9015254-11015254
chrX:10415759-10415910	X	10415760	10415910	ENSG00000073464	protein_coding	ENST00000380833	10156975	258860.000000	proximity ENSG00000073464:9156975-11156975
chrX:10415759-10415910	X	10415760	10415910	ENSG00000101849	protein_coding	ENST00000646640	9531006	884829.000000	proximity ENSG00000101849:8531006-10531006
chrX:10415759-10415910	X	10415760	10415910	ENSG00000101850	protein_coding	ENST00000929112	9766035	649800.000000	proximity ENSG00000101850:8766035-10766035
chrX:10415759-10415910	X	10415760	10415910	ENSG00000101871	protein_coding	ENST00000453318	10677739	261904.000000	proximity ENSG00000101871:9677739-11677739
chrX:10415759-10415910	X	10415760	10415910	ENSG00000125363	protein_coding	ENST00000380712	11293413	877578.000000	proximity ENSG00000125363:10293413-12293413
chrX:10415759-10415910	X	10415760	10415910	ENSG00000146950	protein_coding	ENST00000380913	9786429	629406.000000	proximity ENSG00000146950:8786429-10786429
chrX:10415759-10415910	X	10415760	10415910	ENSG00000234469	protein_coding	ENST00000850986	9961424	454411.000000	proximity ENSG00000234469:8961424-10961424
chrX:10415759-10415910	X	10415760	10415910	ENSG00000291314	protein_coding	ENST00000706950	10576955	161120.000000	proximity ENSG00000291314:9576955-11576955
chrX:10415759-10415910	X	10415760	10415910	ENSG00000310579	protein_coding	ENST00000850985	9786429	629406.000000	proximity ENSG00000310579:8786429-10786429
chrX:104166663-104166814	X	104166664	104166814	ENSG00000101812	protein_coding	ENST00000355016	104039956	126783.000000	proximity ENSG00000101812:103039956-105039956
chrX:104166663-104166814	X	104166664	104166814	ENSG00000102409	protein_coding	ENST00000934081	103215137	951602.000000	proximity ENSG00000102409:102215137-104215137
chrX:104166663-104166814	X	104166664	104166814	ENSG00000123560	protein_coding	ENST00000920049	103769184	397555.000000	proximity ENSG00000123560:102769184-104769184
chrX:104166663-104166814	X	104166664	104166814	ENSG00000123562	protein_coding	ENST00000918798	103686704	480035.000000	proximity ENSG00000123562:102686704-104686704
chrX:104166663-104166814	X	104166664	104166814	ENSG00000123569	protein_coding	ENST00000217926	104013708	153031.000000	proximity ENSG00000123569:103013708-105013708
chrX:104166663-104166814	X	104166664	104166814	ENSG00000123570	protein_coding	ENST00000963275	103832271	334468.000000	proximity ENSG00000123570:102832271-104832271
chrX:104166663-104166814	X	104166664	104166814	ENSG00000123575	protein_coding	ENST00000493442	104166453	286.000000	proximity ENSG00000123575:103166453-105166453
chrX:104166663-104166814	X	104166664	104166814	ENSG00000123576	protein_coding	ENST00000372588	104254933	88194.000000	proximity ENSG00000123576:103254933-105254933
chrX:104166663-104166814	X	104166664	104166814	ENSG00000133134	protein_coding	ENST00000880038	103310978	855761.000000	proximity ENSG00000133134:102310978-104310978
chrX:104166663-104166814	X	104166664	104166814	ENSG00000133142	protein_coding	ENST00000898934	103585272	581467.000000	proximity ENSG00000133142:102585272-104585272
chrX:104166663-104166814	X	104166664	104166814	ENSG00000158427	protein_coding	ENST00000436583	103962669	204070.000000	proximity ENSG00000158427:102962669-104962669
chrX:104166663-104166814	X	104166664	104166814	ENSG00000166681	protein_coding	ENST00000870967	103376299	790440.000000	proximity ENSG00000166681:102376299-104376299
chrX:104166663-104166814	X	104166664	104166814	ENSG00000166707	protein_coding	ENST00000650639	104112523	54216.000000	proximity ENSG00000166707:103112523-105112523
chrX:104166663-104166814	X	104166664	104166814	ENSG00000172465	protein_coding	ENST00000868032	103629361	537378.000000	proximity ENSG00000172465:102629361-104629361
chrX:104166663-104166814	X	104166664	104166814	ENSG00000172476	protein_coding	ENST00000905302	103502926	663813.000000	proximity ENSG00000172476:102502926-104502926
chrX:104166663-104166814	X	104166664	104166814	ENSG00000179363	protein_coding	ENST00000319560	103710909	455830.000000	proximity ENSG00000179363:102710909-104710909
chrX:104166663-104166814	X	104166664	104166814	ENSG00000180964	protein_coding	ENST00000866568	103255183	911556.000000	proximity ENSG00000180964:102255183-104255183
chrX:104166663-104166814	X	104166664	104166814	ENSG00000182916	protein_coding	ENST00000861133	103330178	836561.000000	proximity ENSG00000182916:102330178-104330178
chrX:104166663-104166814	X	104166664	104166814	ENSG00000185222	protein_coding	ENST00000646896	103356518	810221.000000	proximity ENSG00000185222:102356518-104356518
chrX:104166663-104166814	X	104166664	104166814	ENSG00000189108	protein_coding	ENST00000372582	104566199	399460.000000	proximity ENSG00000189108:103566199-105566199
chrX:104166663-104166814	X	104166664	104166814	ENSG00000196507	protein_coding	ENST00000872581	103607564	559175.000000	proximity ENSG00000196507:102607564-104607564
chrX:104166663-104166814	X	104166664	104166814	ENSG00000204065	protein_coding	ENST00000909248	103276256	890483.000000	proximity ENSG00000204065:102276256-104276256
chrX:104166663-104166814	X	104166664	104166814	ENSG00000269226	protein_coding	ENST00000913430	104076234	90505.000000	proximity ENSG00000269226:103076234-105076234
chrX:104166663-104166814	X	104166664	104166814	ENSG00000269743	protein_coding	ENST00000594199	104157009	9730.000000	proximity ENSG00000269743:103157009-105157009
chrX:104195618-104195769	X	104195619	104195769	ENSG00000101812	protein_coding	ENST00000355016	104039956	155738.000000	proximity ENSG00000101812:103039956-105039956
chrX:104195618-104195769	X	104195619	104195769	ENSG00000102409	protein_coding	ENST00000934081	103215137	980557.000000	proximity ENSG00000102409:102215137-104215137
chrX:104195618-104195769	X	104195619	104195769	ENSG00000123560	protein_coding	ENST00000920049	103769184	426510.000000	proximity ENSG00000123560:102769184-104769184
chrX:104195618-104195769	X	104195619	104195769	ENSG00000123562	protein_coding	ENST00000918798	103686704	508990.000000	proximity ENSG00000123562:102686704-104686704
chrX:104195618-104195769	X	104195619	104195769	ENSG00000123569	protein_coding	ENST00000217926	104013708	181986.000000	proximity ENSG00000123569:103013708-105013708
chrX:104195618-104195769	X	104195619	104195769	ENSG00000123570	protein_coding	ENST00000963275	103832271	363423.000000	proximity ENSG00000123570:102832271-104832271
chrX:104195618-104195769	X	104195619	104195769	ENSG00000123575	protein_coding	ENST00000493442	104166453	29241.000000	proximity ENSG00000123575:103166453-105166453
chrX:104195618-104195769	X	104195619	104195769	ENSG00000123576	protein_coding	ENST00000372588	104254933	59239.000000	proximity ENSG00000123576:103254933-105254933
chrX:104195618-104195769	X	104195619	104195769	ENSG00000133134	protein_coding	ENST00000880038	103310978	884716.000000	proximity ENSG00000133134:102310978-104310978
chrX:104195618-104195769	X	104195619	104195769	ENSG00000133142	protein_coding	ENST00000898934	103585272	610422.000000	proximity ENSG00000133142:102585272-104585272
chrX:104195618-104195769	X	104195619	104195769	ENSG00000158427	protein_coding	ENST00000436583	103962669	233025.000000	proximity ENSG00000158427:102962669-104962669
chrX:104195618-104195769	X	104195619	104195769	ENSG00000166681	protein_coding	ENST00000870967	103376299	819395.000000	proximity ENSG00000166681:102376299-104376299
chrX:104195618-104195769	X	104195619	104195769	ENSG00000166707	protein_coding	ENST00000650639	104112523	83171.000000	proximity ENSG00000166707:103112523-105112523
chrX:104195618-104195769	X	104195619	104195769	ENSG00000172465	protein_coding	ENST00000868032	103629361	566333.000000	proximity ENSG00000172465:102629361-104629361
chrX:104195618-104195769	X	104195619	104195769	ENSG00000172476	protein_coding	ENST00000905302	103502926	692768.000000	proximity ENSG00000172476:102502926-104502926
chrX:104195618-104195769	X	104195619	104195769	ENSG00000179363	protein_coding	ENST00000319560	103710909	484785.000000	proximity ENSG00000179363:102710909-104710909
chrX:104195618-104195769	X	104195619	104195769	ENSG00000180964	protein_coding	ENST00000866568	103255183	940511.000000	proximity ENSG00000180964:102255183-104255183
chrX:104195618-104195769	X	104195619	104195769	ENSG00000182916	protein_coding	ENST00000861133	103330178	865516.000000	proximity ENSG00000182916:102330178-104330178
chrX:104195618-104195769	X	104195619	104195769	ENSG00000185222	protein_coding	ENST00000646896	103356518	839176.000000	proximity ENSG00000185222:102356518-104356518
chrX:104195618-104195769	X	104195619	104195769	ENSG00000189108	protein_coding	ENST00000372582	104566199	370505.000000	proximity ENSG00000189108:103566199-105566199
chrX:104195618-104195769	X	104195619	104195769	ENSG00000196507	protein_coding	ENST00000872581	103607564	588130.000000	proximity ENSG00000196507:102607564-104607564
chrX:104195618-104195769	X	104195619	104195769	ENSG00000204065	protein_coding	ENST00000909248	103276256	919438.000000	proximity ENSG00000204065:102276256-104276256
chrX:104195618-104195769	X	104195619	104195769	ENSG00000269226	protein_coding	ENST00000913430	104076234	119460.000000	proximity ENSG00000269226:103076234-105076234
chrX:104195618-104195769	X	104195619	104195769	ENSG00000269743	protein_coding	ENST00000594199	104157009	38685.000000	proximity ENSG00000269743:103157009-105157009
chrX:104284738-104284889	X	104284739	104284889	ENSG00000101812	protein_coding	ENST00000355016	104039956	244858.000000	proximity ENSG00000101812:103039956-105039956
chrX:104284738-104284889	X	104284739	104284889	ENSG00000123560	protein_coding	ENST00000920049	103769184	515630.000000	proximity ENSG00000123560:102769184-104769184
chrX:104284738-104284889	X	104284739	104284889	ENSG00000123562	protein_coding	ENST00000918798	103686704	598110.000000	proximity ENSG00000123562:102686704-104686704
chrX:104284738-104284889	X	104284739	104284889	ENSG00000123569	protein_coding	ENST00000217926	104013708	271106.000000	proximity ENSG00000123569:103013708-105013708
chrX:104284738-104284889	X	104284739	104284889	ENSG00000123570	protein_coding	ENST00000963275	103832271	452543.000000	proximity ENSG00000123570:102832271-104832271
chrX:104284738-104284889	X	104284739	104284889	ENSG00000123575	protein_coding	ENST00000493442	104166453	118361.000000	proximity ENSG00000123575:103166453-105166453
chrX:104284738-104284889	X	104284739	104284889	ENSG00000123576	protein_coding	ENST00000372588	104254933	29881.000000	proximity ENSG00000123576:103254933-105254933
chrX:104284738-104284889	X	104284739	104284889	ENSG00000133134	protein_coding	ENST00000880038	103310978	973836.000000	proximity ENSG00000133134:102310978-104310978
chrX:104284738-104284889	X	104284739	104284889	ENSG00000133142	protein_coding	ENST00000898934	103585272	699542.000000	proximity ENSG00000133142:102585272-104585272
chrX:104284738-104284889	X	104284739	104284889	ENSG00000158427	protein_coding	ENST00000436583	103962669	322145.000000	proximity ENSG00000158427:102962669-104962669
chrX:104284738-104284889	X	104284739	104284889	ENSG00000166681	protein_coding	ENST00000870967	103376299	908515.000000	proximity ENSG00000166681:102376299-104376299
chrX:104284738-104284889	X	104284739	104284889	ENSG00000166707	protein_coding	ENST00000650639	104112523	172291.000000	proximity ENSG00000166707:103112523-105112523
chrX:104284738-104284889	X	104284739	104284889	ENSG00000172465	protein_coding	ENST00000868032	103629361	655453.000000	proximity ENSG00000172465:102629361-104629361
chrX:104284738-104284889	X	104284739	104284889	ENSG00000172476	protein_coding	ENST00000905302	103502926	781888.000000	proximity ENSG00000172476:102502926-104502926
chrX:104284738-104284889	X	104284739	104284889	ENSG00000179363	protein_coding	ENST00000319560	103710909	573905.000000	proximity ENSG00000179363:102710909-104710909
chrX:104284738-104284889	X	104284739	104284889	ENSG00000182916	protein_coding	ENST00000861133	103330178	954636.000000	proximity ENSG00000182916:102330178-104330178
chrX:104284738-104284889	X	104284739	104284889	ENSG00000185222	protein_coding	ENST00000646896	103356518	928296.000000	proximity ENSG00000185222:102356518-104356518
chrX:104284738-104284889	X	104284739	104284889	ENSG00000189108	protein_coding	ENST00000372582	104566199	281385.000000	proximity ENSG00000189108:103566199-105566199
chrX:104284738-104284889	X	104284739	104284889	ENSG00000196507	protein_coding	ENST00000872581	103607564	677250.000000	proximity ENSG00000196507:102607564-104607564
chrX:104284738-104284889	X	104284739	104284889	ENSG00000268629	protein_coding	ENST00000600991	105220694	935880.000000	proximity ENSG00000268629:104220694-106220694
chrX:104284738-104284889	X	104284739	104284889	ENSG00000269226	protein_coding	ENST00000913430	104076234	208580.000000	proximity ENSG00000269226:103076234-105076234
chrX:104284738-104284889	X	104284739	104284889	ENSG00000269743	protein_coding	ENST00000594199	104157009	127805.000000	proximity ENSG00000269743:103157009-105157009
chrX:104307438-104307589	X	104307439	104307589	ENSG00000101812	protein_coding	ENST00000355016	104039956	267558.000000	proximity ENSG00000101812:103039956-105039956
chrX:104307438-104307589	X	104307439	104307589	ENSG00000123560	protein_coding	ENST00000920049	103769184	538330.000000	proximity ENSG00000123560:102769184-104769184
chrX:104307438-104307589	X	104307439	104307589	ENSG00000123562	protein_coding	ENST00000918798	103686704	620810.000000	proximity ENSG00000123562:102686704-104686704
chrX:104307438-104307589	X	104307439	104307589	ENSG00000123569	protein_coding	ENST00000217926	104013708	293806.000000	proximity ENSG00000123569:103013708-105013708
chrX:104307438-104307589	X	104307439	104307589	ENSG00000123570	protein_coding	ENST00000963275	103832271	475243.000000	proximity ENSG00000123570:102832271-104832271
chrX:104307438-104307589	X	104307439	104307589	ENSG00000123575	protein_coding	ENST00000493442	104166453	141061.000000	proximity ENSG00000123575:103166453-105166453
chrX:104307438-104307589	X	104307439	104307589	ENSG00000123576	protein_coding	ENST00000372588	104254933	52581.000000	proximity ENSG00000123576:103254933-105254933
chrX:104307438-104307589	X	104307439	104307589	ENSG00000133134	protein_coding	ENST00000880038	103310978	996536.000000	proximity ENSG00000133134:102310978-104310978
chrX:104307438-104307589	X	104307439	104307589	ENSG00000133142	protein_coding	ENST00000898934	103585272	722242.000000	proximity ENSG00000133142:102585272-104585272
chrX:104307438-104307589	X	104307439	104307589	ENSG00000158427	protein_coding	ENST00000436583	103962669	344845.000000	proximity ENSG00000158427:102962669-104962669
chrX:104307438-104307589	X	104307439	104307589	ENSG00000166681	protein_coding	ENST00000870967	103376299	931215.000000	proximity ENSG00000166681:102376299-104376299
chrX:104307438-104307589	X	104307439	104307589	ENSG00000166707	protein_coding	ENST00000650639	104112523	194991.000000	proximity ENSG00000166707:103112523-105112523
chrX:104307438-104307589	X	104307439	104307589	ENSG00000172465	protein_coding	ENST00000868032	103629361	678153.000000	proximity ENSG00000172465:102629361-104629361
chrX:104307438-104307589	X	104307439	104307589	ENSG00000172476	protein_coding	ENST00000905302	103502926	804588.000000	proximity ENSG00000172476:102502926-104502926
chrX:104307438-104307589	X	104307439	104307589	ENSG00000179363	protein_coding	ENST00000319560	103710909	596605.000000	proximity ENSG00000179363:102710909-104710909
chrX:104307438-104307589	X	104307439	104307589	ENSG00000182916	protein_coding	ENST00000861133	103330178	977336.000000	proximity ENSG00000182916:102330178-104330178
chrX:104307438-104307589	X	104307439	104307589	ENSG00000185222	protein_coding	ENST00000646896	103356518	950996.000000	proximity ENSG00000185222:102356518-104356518
chrX:104307438-104307589	X	104307439	104307589	ENSG00000189108	protein_coding	ENST00000372582	104566199	258685.000000	proximity ENSG00000189108:103566199-105566199
chrX:104307438-104307589	X	104307439	104307589	ENSG00000196507	protein_coding	ENST00000872581	103607564	699950.000000	proximity ENSG00000196507:102607564-104607564
chrX:104307438-104307589	X	104307439	104307589	ENSG00000268629	protein_coding	ENST00000600991	105220694	913180.000000	proximity ENSG00000268629:104220694-106220694
chrX:104307438-104307589	X	104307439	104307589	ENSG00000269226	protein_coding	ENST00000913430	104076234	231280.000000	proximity ENSG00000269226:103076234-105076234
chrX:104307438-104307589	X	104307439	104307589	ENSG00000269743	protein_coding	ENST00000594199	104157009	150505.000000	proximity ENSG00000269743:103157009-105157009
chrX:104310318-104310469	X	104310319	104310469	ENSG00000101812	protein_coding	ENST00000355016	104039956	270438.000000	proximity ENSG00000101812:103039956-105039956
chrX:104310318-104310469	X	104310319	104310469	ENSG00000123560	protein_coding	ENST00000920049	103769184	541210.000000	proximity ENSG00000123560:102769184-104769184
chrX:104310318-104310469	X	104310319	104310469	ENSG00000123562	protein_coding	ENST00000918798	103686704	623690.000000	proximity ENSG00000123562:102686704-104686704
chrX:104310318-104310469	X	104310319	104310469	ENSG00000123569	protein_coding	ENST00000217926	104013708	296686.000000	proximity ENSG00000123569:103013708-105013708
chrX:104310318-104310469	X	104310319	104310469	ENSG00000123570	protein_coding	ENST00000963275	103832271	478123.000000	proximity ENSG00000123570:102832271-104832271
chrX:104310318-104310469	X	104310319	104310469	ENSG00000123575	protein_coding	ENST00000493442	104166453	143941.000000	proximity ENSG00000123575:103166453-105166453
chrX:104310318-104310469	X	104310319	104310469	ENSG00000123576	protein_coding	ENST00000372588	104254933	55461.000000	proximity ENSG00000123576:103254933-105254933
chrX:104310318-104310469	X	104310319	104310469	ENSG00000133134	protein_coding	ENST00000880038	103310978	999416.000000	proximity ENSG00000133134:102310978-104310978
chrX:104310318-104310469	X	104310319	104310469	ENSG00000133142	protein_coding	ENST00000898934	103585272	725122.000000	proximity ENSG00000133142:102585272-104585272
chrX:104310318-104310469	X	104310319	104310469	ENSG00000158427	protein_coding	ENST00000436583	103962669	347725.000000	proximity ENSG00000158427:102962669-104962669
chrX:104310318-104310469	X	104310319	104310469	ENSG00000166681	protein_coding	ENST00000870967	103376299	934095.000000	proximity ENSG00000166681:102376299-104376299
chrX:104310318-104310469	X	104310319	104310469	ENSG00000166707	protein_coding	ENST00000650639	104112523	197871.000000	proximity ENSG00000166707:103112523-105112523
chrX:104310318-104310469	X	104310319	104310469	ENSG00000172465	protein_coding	ENST00000868032	103629361	681033.000000	proximity ENSG00000172465:102629361-104629361
chrX:104310318-104310469	X	104310319	104310469	ENSG00000172476	protein_coding	ENST00000905302	103502926	807468.000000	proximity ENSG00000172476:102502926-104502926
chrX:104310318-104310469	X	104310319	104310469	ENSG00000179363	protein_coding	ENST00000319560	103710909	599485.000000	proximity ENSG00000179363:102710909-104710909
chrX:104310318-104310469	X	104310319	104310469	ENSG00000182916	protein_coding	ENST00000861133	103330178	980216.000000	proximity ENSG00000182916:102330178-104330178
chrX:104310318-104310469	X	104310319	104310469	ENSG00000185222	protein_coding	ENST00000646896	103356518	953876.000000	proximity ENSG00000185222:102356518-104356518
chrX:104310318-104310469	X	104310319	104310469	ENSG00000189108	protein_coding	ENST00000372582	104566199	255805.000000	proximity ENSG00000189108:103566199-105566199
chrX:104310318-104310469	X	104310319	104310469	ENSG00000196507	protein_coding	ENST00000872581	103607564	702830.000000	proximity ENSG00000196507:102607564-104607564
chrX:104310318-104310469	X	104310319	104310469	ENSG00000268629	protein_coding	ENST00000600991	105220694	910300.000000	proximity ENSG00000268629:104220694-106220694
chrX:104310318-104310469	X	104310319	104310469	ENSG00000269226	protein_coding	ENST00000913430	104076234	234160.000000	proximity ENSG00000269226:103076234-105076234
chrX:104310318-104310469	X	104310319	104310469	ENSG00000269743	protein_coding	ENST00000594199	104157009	153385.000000	proximity ENSG00000269743:103157009-105157009
chrX:104315658-104315809	X	104315659	104315809	ENSG00000101812	protein_coding	ENST00000355016	104039956	275778.000000	proximity ENSG00000101812:103039956-105039956
chrX:104315658-104315809	X	104315659	104315809	ENSG00000123560	protein_coding	ENST00000920049	103769184	546550.000000	proximity ENSG00000123560:102769184-104769184
chrX:104315658-104315809	X	104315659	104315809	ENSG00000123562	protein_coding	ENST00000918798	103686704	629030.000000	proximity ENSG00000123562:102686704-104686704
chrX:104315658-104315809	X	104315659	104315809	ENSG00000123569	protein_coding	ENST00000217926	104013708	302026.000000	proximity ENSG00000123569:103013708-105013708
chrX:104315658-104315809	X	104315659	104315809	ENSG00000123570	protein_coding	ENST00000963275	103832271	483463.000000	proximity ENSG00000123570:102832271-104832271
chrX:104315658-104315809	X	104315659	104315809	ENSG00000123575	protein_coding	ENST00000493442	104166453	149281.000000	proximity ENSG00000123575:103166453-105166453
chrX:104315658-104315809	X	104315659	104315809	ENSG00000123576	protein_coding	ENST00000372588	104254933	60801.000000	proximity ENSG00000123576:103254933-105254933
chrX:104315658-104315809	X	104315659	104315809	ENSG00000133142	protein_coding	ENST00000898934	103585272	730462.000000	proximity ENSG00000133142:102585272-104585272
chrX:104315658-104315809	X	104315659	104315809	ENSG00000158427	protein_coding	ENST00000436583	103962669	353065.000000	proximity ENSG00000158427:102962669-104962669
chrX:104315658-104315809	X	104315659	104315809	ENSG00000166681	protein_coding	ENST00000870967	103376299	939435.000000	proximity ENSG00000166681:102376299-104376299
chrX:104315658-104315809	X	104315659	104315809	ENSG00000166707	protein_coding	ENST00000650639	104112523	203211.000000	proximity ENSG00000166707:103112523-105112523
chrX:104315658-104315809	X	104315659	104315809	ENSG00000172465	protein_coding	ENST00000868032	103629361	686373.000000	proximity ENSG00000172465:102629361-104629361
chrX:104315658-104315809	X	104315659	104315809	ENSG00000172476	protein_coding	ENST00000905302	103502926	812808.000000	proximity ENSG00000172476:102502926-104502926
chrX:104315658-104315809	X	104315659	104315809	ENSG00000179363	protein_coding	ENST00000319560	103710909	604825.000000	proximity ENSG00000179363:102710909-104710909
chrX:104315658-104315809	X	104315659	104315809	ENSG00000182916	protein_coding	ENST00000861133	103330178	985556.000000	proximity ENSG00000182916:102330178-104330178
chrX:104315658-104315809	X	104315659	104315809	ENSG00000185222	protein_coding	ENST00000646896	103356518	959216.000000	proximity ENSG00000185222:102356518-104356518
chrX:104315658-104315809	X	104315659	104315809	ENSG00000189108	protein_coding	ENST00000372582	104566199	250465.000000	proximity ENSG00000189108:103566199-105566199
chrX:104315658-104315809	X	104315659	104315809	ENSG00000196507	protein_coding	ENST00000872581	103607564	708170.000000	proximity ENSG00000196507:102607564-104607564
chrX:104315658-104315809	X	104315659	104315809	ENSG00000268629	protein_coding	ENST00000600991	105220694	904960.000000	proximity ENSG00000268629:104220694-106220694
chrX:104315658-104315809	X	104315659	104315809	ENSG00000269226	protein_coding	ENST00000913430	104076234	239500.000000	proximity ENSG00000269226:103076234-105076234
chrX:104315658-104315809	X	104315659	104315809	ENSG00000269743	protein_coding	ENST00000594199	104157009	158725.000000	proximity ENSG00000269743:103157009-105157009
chrX:104318598-104318749	X	104318599	104318749	ENSG00000101812	protein_coding	ENST00000355016	104039956	278718.000000	proximity ENSG00000101812:103039956-105039956
chrX:104318598-104318749	X	104318599	104318749	ENSG00000123560	protein_coding	ENST00000920049	103769184	549490.000000	proximity ENSG00000123560:102769184-104769184
chrX:104318598-104318749	X	104318599	104318749	ENSG00000123562	protein_coding	ENST00000918798	103686704	631970.000000	proximity ENSG00000123562:102686704-104686704
chrX:104318598-104318749	X	104318599	104318749	ENSG00000123569	protein_coding	ENST00000217926	104013708	304966.000000	proximity ENSG00000123569:103013708-105013708
chrX:104318598-104318749	X	104318599	104318749	ENSG00000123570	protein_coding	ENST00000963275	103832271	486403.000000	proximity ENSG00000123570:102832271-104832271
chrX:104318598-104318749	X	104318599	104318749	ENSG00000123575	protein_coding	ENST00000493442	104166453	152221.000000	proximity ENSG00000123575:103166453-105166453
chrX:104318598-104318749	X	104318599	104318749	ENSG00000123576	protein_coding	ENST00000372588	104254933	63741.000000	proximity ENSG00000123576:103254933-105254933
chrX:104318598-104318749	X	104318599	104318749	ENSG00000133142	protein_coding	ENST00000898934	103585272	733402.000000	proximity ENSG00000133142:102585272-104585272
chrX:104318598-104318749	X	104318599	104318749	ENSG00000158427	protein_coding	ENST00000436583	103962669	356005.000000	proximity ENSG00000158427:102962669-104962669
chrX:104318598-104318749	X	104318599	104318749	ENSG00000166681	protein_coding	ENST00000870967	103376299	942375.000000	proximity ENSG00000166681:102376299-104376299
chrX:104318598-104318749	X	104318599	104318749	ENSG00000166707	protein_coding	ENST00000650639	104112523	206151.000000	proximity ENSG00000166707:103112523-105112523
chrX:104318598-104318749	X	104318599	104318749	ENSG00000172465	protein_coding	ENST00000868032	103629361	689313.000000	proximity ENSG00000172465:102629361-104629361
chrX:104318598-104318749	X	104318599	104318749	ENSG00000172476	protein_coding	ENST00000905302	103502926	815748.000000	proximity ENSG00000172476:102502926-104502926
chrX:104318598-104318749	X	104318599	104318749	ENSG00000179363	protein_coding	ENST00000319560	103710909	607765.000000	proximity ENSG00000179363:102710909-104710909
chrX:104318598-104318749	X	104318599	104318749	ENSG00000182916	protein_coding	ENST00000861133	103330178	988496.000000	proximity ENSG00000182916:102330178-104330178
chrX:104318598-104318749	X	104318599	104318749	ENSG00000185222	protein_coding	ENST00000646896	103356518	962156.000000	proximity ENSG00000185222:102356518-104356518
chrX:104318598-104318749	X	104318599	104318749	ENSG00000189108	protein_coding	ENST00000372582	104566199	247525.000000	proximity ENSG00000189108:103566199-105566199
chrX:104318598-104318749	X	104318599	104318749	ENSG00000196507	protein_coding	ENST00000872581	103607564	711110.000000	proximity ENSG00000196507:102607564-104607564
chrX:104318598-104318749	X	104318599	104318749	ENSG00000268629	protein_coding	ENST00000600991	105220694	902020.000000	proximity ENSG00000268629:104220694-106220694
chrX:104318598-104318749	X	104318599	104318749	ENSG00000269226	protein_coding	ENST00000913430	104076234	242440.000000	proximity ENSG00000269226:103076234-105076234
chrX:104318598-104318749	X	104318599	104318749	ENSG00000269743	protein_coding	ENST00000594199	104157009	161665.000000	proximity ENSG00000269743:103157009-105157009
chrX:104318758-104318909	X	104318759	104318909	ENSG00000101812	protein_coding	ENST00000355016	104039956	278878.000000	proximity ENSG00000101812:103039956-105039956
chrX:104318758-104318909	X	104318759	104318909	ENSG00000123560	protein_coding	ENST00000920049	103769184	549650.000000	proximity ENSG00000123560:102769184-104769184
chrX:104318758-104318909	X	104318759	104318909	ENSG00000123562	protein_coding	ENST00000918798	103686704	632130.000000	proximity ENSG00000123562:102686704-104686704
chrX:104318758-104318909	X	104318759	104318909	ENSG00000123569	protein_coding	ENST00000217926	104013708	305126.000000	proximity ENSG00000123569:103013708-105013708
chrX:104318758-104318909	X	104318759	104318909	ENSG00000123570	protein_coding	ENST00000963275	103832271	486563.000000	proximity ENSG00000123570:102832271-104832271
chrX:104318758-104318909	X	104318759	104318909	ENSG00000123575	protein_coding	ENST00000493442	104166453	152381.000000	proximity ENSG00000123575:103166453-105166453
chrX:104318758-104318909	X	104318759	104318909	ENSG00000123576	protein_coding	ENST00000372588	104254933	63901.000000	proximity ENSG00000123576:103254933-105254933
chrX:104318758-104318909	X	104318759	104318909	ENSG00000133142	protein_coding	ENST00000898934	103585272	733562.000000	proximity ENSG00000133142:102585272-104585272
chrX:104318758-104318909	X	104318759	104318909	ENSG00000158427	protein_coding	ENST00000436583	103962669	356165.000000	proximity ENSG00000158427:102962669-104962669
chrX:104318758-104318909	X	104318759	104318909	ENSG00000166681	protein_coding	ENST00000870967	103376299	942535.000000	proximity ENSG00000166681:102376299-104376299
chrX:104318758-104318909	X	104318759	104318909	ENSG00000166707	protein_coding	ENST00000650639	104112523	206311.000000	proximity ENSG00000166707:103112523-105112523
chrX:104318758-104318909	X	104318759	104318909	ENSG00000172465	protein_coding	ENST00000868032	103629361	689473.000000	proximity ENSG00000172465:102629361-104629361
chrX:104318758-104318909	X	104318759	104318909	ENSG00000172476	protein_coding	ENST00000905302	103502926	815908.000000	proximity ENSG00000172476:102502926-104502926
chrX:104318758-104318909	X	104318759	104318909	ENSG00000179363	protein_coding	ENST00000319560	103710909	607925.000000	proximity ENSG00000179363:102710909-104710909
chrX:104318758-104318909	X	104318759	104318909	ENSG00000182916	protein_coding	ENST00000861133	103330178	988656.000000	proximity ENSG00000182916:102330178-104330178
chrX:104318758-104318909	X	104318759	104318909	ENSG00000185222	protein_coding	ENST00000646896	103356518	962316.000000	proximity ENSG00000185222:102356518-104356518
chrX:104318758-104318909	X	104318759	104318909	ENSG00000189108	protein_coding	ENST00000372582	104566199	247365.000000	proximity ENSG00000189108:103566199-105566199
chrX:104318758-104318909	X	104318759	104318909	ENSG00000196507	protein_coding	ENST00000872581	103607564	711270.000000	proximity ENSG00000196507:102607564-104607564
chrX:104318758-104318909	X	104318759	104318909	ENSG00000268629	protein_coding	ENST00000600991	105220694	901860.000000	proximity ENSG00000268629:104220694-106220694
chrX:104318758-104318909	X	104318759	104318909	ENSG00000269226	protein_coding	ENST00000913430	104076234	242600.000000	proximity ENSG00000269226:103076234-105076234
chrX:104318758-104318909	X	104318759	104318909	ENSG00000269743	protein_coding	ENST00000594199	104157009	161825.000000	proximity ENSG00000269743:103157009-105157009
chrX:104324598-104324749	X	104324599	104324749	ENSG00000101812	protein_coding	ENST00000355016	104039956	284718.000000	proximity ENSG00000101812:103039956-105039956
chrX:104324598-104324749	X	104324599	104324749	ENSG00000123560	protein_coding	ENST00000920049	103769184	555490.000000	proximity ENSG00000123560:102769184-104769184
chrX:104324598-104324749	X	104324599	104324749	ENSG00000123562	protein_coding	ENST00000918798	103686704	637970.000000	proximity ENSG00000123562:102686704-104686704
chrX:104324598-104324749	X	104324599	104324749	ENSG00000123569	protein_coding	ENST00000217926	104013708	310966.000000	proximity ENSG00000123569:103013708-105013708
chrX:104324598-104324749	X	104324599	104324749	ENSG00000123570	protein_coding	ENST00000963275	103832271	492403.000000	proximity ENSG00000123570:102832271-104832271
chrX:104324598-104324749	X	104324599	104324749	ENSG00000123575	protein_coding	ENST00000493442	104166453	158221.000000	proximity ENSG00000123575:103166453-105166453
chrX:104324598-104324749	X	104324599	104324749	ENSG00000123576	protein_coding	ENST00000372588	104254933	69741.000000	proximity ENSG00000123576:103254933-105254933
chrX:104324598-104324749	X	104324599	104324749	ENSG00000133142	protein_coding	ENST00000898934	103585272	739402.000000	proximity ENSG00000133142:102585272-104585272
chrX:104324598-104324749	X	104324599	104324749	ENSG00000158427	protein_coding	ENST00000436583	103962669	362005.000000	proximity ENSG00000158427:102962669-104962669
chrX:104324598-104324749	X	104324599	104324749	ENSG00000166681	protein_coding	ENST00000870967	103376299	948375.000000	proximity ENSG00000166681:102376299-104376299
chrX:104324598-104324749	X	104324599	104324749	ENSG00000166707	protein_coding	ENST00000650639	104112523	212151.000000	proximity ENSG00000166707:103112523-105112523
chrX:104324598-104324749	X	104324599	104324749	ENSG00000172465	protein_coding	ENST00000868032	103629361	695313.000000	proximity ENSG00000172465:102629361-104629361
chrX:104324598-104324749	X	104324599	104324749	ENSG00000172476	protein_coding	ENST00000905302	103502926	821748.000000	proximity ENSG00000172476:102502926-104502926
chrX:104324598-104324749	X	104324599	104324749	ENSG00000179363	protein_coding	ENST00000319560	103710909	613765.000000	proximity ENSG00000179363:102710909-104710909
chrX:104324598-104324749	X	104324599	104324749	ENSG00000182916	protein_coding	ENST00000861133	103330178	994496.000000	proximity ENSG00000182916:102330178-104330178
chrX:104324598-104324749	X	104324599	104324749	ENSG00000185222	protein_coding	ENST00000646896	103356518	968156.000000	proximity ENSG00000185222:102356518-104356518
chrX:104324598-104324749	X	104324599	104324749	ENSG00000189108	protein_coding	ENST00000372582	104566199	241525.000000	proximity ENSG00000189108:103566199-105566199
chrX:104324598-104324749	X	104324599	104324749	ENSG00000196507	protein_coding	ENST00000872581	103607564	717110.000000	proximity ENSG00000196507:102607564-104607564
chrX:104324598-104324749	X	104324599	104324749	ENSG00000268629	protein_coding	ENST00000600991	105220694	896020.000000	proximity ENSG00000268629:104220694-106220694
chrX:104324598-104324749	X	104324599	104324749	ENSG00000269226	protein_coding	ENST00000913430	104076234	248440.000000	proximity ENSG00000269226:103076234-105076234
chrX:104324598-104324749	X	104324599	104324749	ENSG00000269743	protein_coding	ENST00000594199	104157009	167665.000000	proximity ENSG00000269743:103157009-105157009
chrX:104325278-104325429	X	104325279	104325429	ENSG00000101812	protein_coding	ENST00000355016	104039956	285398.000000	proximity ENSG00000101812:103039956-105039956
chrX:104325278-104325429	X	104325279	104325429	ENSG00000123560	protein_coding	ENST00000920049	103769184	556170.000000	proximity ENSG00000123560:102769184-104769184
chrX:104325278-104325429	X	104325279	104325429	ENSG00000123562	protein_coding	ENST00000918798	103686704	638650.000000	proximity ENSG00000123562:102686704-104686704
chrX:104325278-104325429	X	104325279	104325429	ENSG00000123569	protein_coding	ENST00000217926	104013708	311646.000000	proximity ENSG00000123569:103013708-105013708
chrX:104325278-104325429	X	104325279	104325429	ENSG00000123570	protein_coding	ENST00000963275	103832271	493083.000000	proximity ENSG00000123570:102832271-104832271
chrX:104325278-104325429	X	104325279	104325429	ENSG00000123575	protein_coding	ENST00000493442	104166453	158901.000000	proximity ENSG00000123575:103166453-105166453
chrX:104325278-104325429	X	104325279	104325429	ENSG00000123576	protein_coding	ENST00000372588	104254933	70421.000000	proximity ENSG00000123576:103254933-105254933
chrX:104325278-104325429	X	104325279	104325429	ENSG00000133142	protein_coding	ENST00000898934	103585272	740082.000000	proximity ENSG00000133142:102585272-104585272
chrX:104325278-104325429	X	104325279	104325429	ENSG00000158427	protein_coding	ENST00000436583	103962669	362685.000000	proximity ENSG00000158427:102962669-104962669
chrX:104325278-104325429	X	104325279	104325429	ENSG00000166681	protein_coding	ENST00000870967	103376299	949055.000000	proximity ENSG00000166681:102376299-104376299
chrX:104325278-104325429	X	104325279	104325429	ENSG00000166707	protein_coding	ENST00000650639	104112523	212831.000000	proximity ENSG00000166707:103112523-105112523
chrX:104325278-104325429	X	104325279	104325429	ENSG00000172465	protein_coding	ENST00000868032	103629361	695993.000000	proximity ENSG00000172465:102629361-104629361
chrX:104325278-104325429	X	104325279	104325429	ENSG00000172476	protein_coding	ENST00000905302	103502926	822428.000000	proximity ENSG00000172476:102502926-104502926
chrX:104325278-104325429	X	104325279	104325429	ENSG00000179363	protein_coding	ENST00000319560	103710909	614445.000000	proximity ENSG00000179363:102710909-104710909
chrX:104325278-104325429	X	104325279	104325429	ENSG00000182916	protein_coding	ENST00000861133	103330178	995176.000000	proximity ENSG00000182916:102330178-104330178
chrX:104325278-104325429	X	104325279	104325429	ENSG00000185222	protein_coding	ENST00000646896	103356518	968836.000000	proximity ENSG00000185222:102356518-104356518
chrX:104325278-104325429	X	104325279	104325429	ENSG00000189108	protein_coding	ENST00000372582	104566199	240845.000000	proximity ENSG00000189108:103566199-105566199
chrX:104325278-104325429	X	104325279	104325429	ENSG00000196507	protein_coding	ENST00000872581	103607564	717790.000000	proximity ENSG00000196507:102607564-104607564
chrX:104325278-104325429	X	104325279	104325429	ENSG00000268629	protein_coding	ENST00000600991	105220694	895340.000000	proximity ENSG00000268629:104220694-106220694
chrX:104325278-104325429	X	104325279	104325429	ENSG00000269226	protein_coding	ENST00000913430	104076234	249120.000000	proximity ENSG00000269226:103076234-105076234
chrX:104325278-104325429	X	104325279	104325429	ENSG00000269743	protein_coding	ENST00000594199	104157009	168345.000000	proximity ENSG00000269743:103157009-105157009
chrX:104331098-104331249	X	104331099	104331249	ENSG00000101812	protein_coding	ENST00000355016	104039956	291218.000000	proximity ENSG00000101812:103039956-105039956
chrX:104331098-104331249	X	104331099	104331249	ENSG00000123560	protein_coding	ENST00000920049	103769184	561990.000000	proximity ENSG00000123560:102769184-104769184
chrX:104331098-104331249	X	104331099	104331249	ENSG00000123562	protein_coding	ENST00000918798	103686704	644470.000000	proximity ENSG00000123562:102686704-104686704
chrX:104331098-104331249	X	104331099	104331249	ENSG00000123569	protein_coding	ENST00000217926	104013708	317466.000000	proximity ENSG00000123569:103013708-105013708
chrX:104331098-104331249	X	104331099	104331249	ENSG00000123570	protein_coding	ENST00000963275	103832271	498903.000000	proximity ENSG00000123570:102832271-104832271
chrX:104331098-104331249	X	104331099	104331249	ENSG00000123575	protein_coding	ENST00000493442	104166453	164721.000000	proximity ENSG00000123575:103166453-105166453
chrX:104331098-104331249	X	104331099	104331249	ENSG00000123576	protein_coding	ENST00000372588	104254933	76241.000000	proximity ENSG00000123576:103254933-105254933
chrX:104331098-104331249	X	104331099	104331249	ENSG00000133142	protein_coding	ENST00000898934	103585272	745902.000000	proximity ENSG00000133142:102585272-104585272
chrX:104331098-104331249	X	104331099	104331249	ENSG00000158427	protein_coding	ENST00000436583	103962669	368505.000000	proximity ENSG00000158427:102962669-104962669
chrX:104331098-104331249	X	104331099	104331249	ENSG00000166681	protein_coding	ENST00000870967	103376299	954875.000000	proximity ENSG00000166681:102376299-104376299
chrX:104331098-104331249	X	104331099	104331249	ENSG00000166707	protein_coding	ENST00000650639	104112523	218651.000000	proximity ENSG00000166707:103112523-105112523
chrX:104331098-104331249	X	104331099	104331249	ENSG00000172465	protein_coding	ENST00000868032	103629361	701813.000000	proximity ENSG00000172465:102629361-104629361
chrX:104331098-104331249	X	104331099	104331249	ENSG00000172476	protein_coding	ENST00000905302	103502926	828248.000000	proximity ENSG00000172476:102502926-104502926
chrX:104331098-104331249	X	104331099	104331249	ENSG00000179363	protein_coding	ENST00000319560	103710909	620265.000000	proximity ENSG00000179363:102710909-104710909
chrX:104331098-104331249	X	104331099	104331249	ENSG00000185222	protein_coding	ENST00000646896	103356518	974656.000000	proximity ENSG00000185222:102356518-104356518
chrX:104331098-104331249	X	104331099	104331249	ENSG00000189108	protein_coding	ENST00000372582	104566199	235025.000000	proximity ENSG00000189108:103566199-105566199
chrX:104331098-104331249	X	104331099	104331249	ENSG00000196507	protein_coding	ENST00000872581	103607564	723610.000000	proximity ENSG00000196507:102607564-104607564
chrX:104331098-104331249	X	104331099	104331249	ENSG00000268629	protein_coding	ENST00000600991	105220694	889520.000000	proximity ENSG00000268629:104220694-106220694
chrX:104331098-104331249	X	104331099	104331249	ENSG00000269226	protein_coding	ENST00000913430	104076234	254940.000000	proximity ENSG00000269226:103076234-105076234
chrX:104331098-104331249	X	104331099	104331249	ENSG00000269743	protein_coding	ENST00000594199	104157009	174165.000000	proximity ENSG00000269743:103157009-105157009
chrX:104335878-104336029	X	104335879	104336029	ENSG00000101812	protein_coding	ENST00000355016	104039956	295998.000000	proximity ENSG00000101812:103039956-105039956
chrX:104335878-104336029	X	104335879	104336029	ENSG00000123560	protein_coding	ENST00000920049	103769184	566770.000000	proximity ENSG00000123560:102769184-104769184
chrX:104335878-104336029	X	104335879	104336029	ENSG00000123562	protein_coding	ENST00000918798	103686704	649250.000000	proximity ENSG00000123562:102686704-104686704
chrX:104335878-104336029	X	104335879	104336029	ENSG00000123569	protein_coding	ENST00000217926	104013708	322246.000000	proximity ENSG00000123569:103013708-105013708
chrX:104335878-104336029	X	104335879	104336029	ENSG00000123570	protein_coding	ENST00000963275	103832271	503683.000000	proximity ENSG00000123570:102832271-104832271
chrX:104335878-104336029	X	104335879	104336029	ENSG00000123575	protein_coding	ENST00000493442	104166453	169501.000000	proximity ENSG00000123575:103166453-105166453
chrX:104335878-104336029	X	104335879	104336029	ENSG00000123576	protein_coding	ENST00000372588	104254933	81021.000000	proximity ENSG00000123576:103254933-105254933
chrX:104335878-104336029	X	104335879	104336029	ENSG00000133142	protein_coding	ENST00000898934	103585272	750682.000000	proximity ENSG00000133142:102585272-104585272
chrX:104335878-104336029	X	104335879	104336029	ENSG00000158427	protein_coding	ENST00000436583	103962669	373285.000000	proximity ENSG00000158427:102962669-104962669
chrX:104335878-104336029	X	104335879	104336029	ENSG00000166681	protein_coding	ENST00000870967	103376299	959655.000000	proximity ENSG00000166681:102376299-104376299
chrX:104335878-104336029	X	104335879	104336029	ENSG00000166707	protein_coding	ENST00000650639	104112523	223431.000000	proximity ENSG00000166707:103112523-105112523
chrX:104335878-104336029	X	104335879	104336029	ENSG00000172465	protein_coding	ENST00000868032	103629361	706593.000000	proximity ENSG00000172465:102629361-104629361
chrX:104335878-104336029	X	104335879	104336029	ENSG00000172476	protein_coding	ENST00000905302	103502926	833028.000000	proximity ENSG00000172476:102502926-104502926
chrX:104335878-104336029	X	104335879	104336029	ENSG00000179363	protein_coding	ENST00000319560	103710909	625045.000000	proximity ENSG00000179363:102710909-104710909
chrX:104335878-104336029	X	104335879	104336029	ENSG00000185222	protein_coding	ENST00000646896	103356518	979436.000000	proximity ENSG00000185222:102356518-104356518
chrX:104335878-104336029	X	104335879	104336029	ENSG00000189108	protein_coding	ENST00000372582	104566199	230245.000000	proximity ENSG00000189108:103566199-105566199
chrX:104335878-104336029	X	104335879	104336029	ENSG00000196507	protein_coding	ENST00000872581	103607564	728390.000000	proximity ENSG00000196507:102607564-104607564
chrX:104335878-104336029	X	104335879	104336029	ENSG00000268629	protein_coding	ENST00000600991	105220694	884740.000000	proximity ENSG00000268629:104220694-106220694
chrX:104335878-104336029	X	104335879	104336029	ENSG00000269226	protein_coding	ENST00000913430	104076234	259720.000000	proximity ENSG00000269226:103076234-105076234
chrX:104335878-104336029	X	104335879	104336029	ENSG00000269743	protein_coding	ENST00000594199	104157009	178945.000000	proximity ENSG00000269743:103157009-105157009
chrX:104336043-104336194	X	104336044	104336194	ENSG00000101812	protein_coding	ENST00000355016	104039956	296163.000000	proximity ENSG00000101812:103039956-105039956
chrX:104336043-104336194	X	104336044	104336194	ENSG00000123560	protein_coding	ENST00000920049	103769184	566935.000000	proximity ENSG00000123560:102769184-104769184
chrX:104336043-104336194	X	104336044	104336194	ENSG00000123562	protein_coding	ENST00000918798	103686704	649415.000000	proximity ENSG00000123562:102686704-104686704
chrX:104336043-104336194	X	104336044	104336194	ENSG00000123569	protein_coding	ENST00000217926	104013708	322411.000000	proximity ENSG00000123569:103013708-105013708
chrX:104336043-104336194	X	104336044	104336194	ENSG00000123570	protein_coding	ENST00000963275	103832271	503848.000000	proximity ENSG00000123570:102832271-104832271
chrX:104336043-104336194	X	104336044	104336194	ENSG00000123575	protein_coding	ENST00000493442	104166453	169666.000000	proximity ENSG00000123575:103166453-105166453
chrX:104336043-104336194	X	104336044	104336194	ENSG00000123576	protein_coding	ENST00000372588	104254933	81186.000000	proximity ENSG00000123576:103254933-105254933
chrX:104336043-104336194	X	104336044	104336194	ENSG00000133142	protein_coding	ENST00000898934	103585272	750847.000000	proximity ENSG00000133142:102585272-104585272
chrX:104336043-104336194	X	104336044	104336194	ENSG00000158427	protein_coding	ENST00000436583	103962669	373450.000000	proximity ENSG00000158427:102962669-104962669
chrX:104336043-104336194	X	104336044	104336194	ENSG00000166681	protein_coding	ENST00000870967	103376299	959820.000000	proximity ENSG00000166681:102376299-104376299
chrX:104336043-104336194	X	104336044	104336194	ENSG00000166707	protein_coding	ENST00000650639	104112523	223596.000000	proximity ENSG00000166707:103112523-105112523
chrX:104336043-104336194	X	104336044	104336194	ENSG00000172465	protein_coding	ENST00000868032	103629361	706758.000000	proximity ENSG00000172465:102629361-104629361
chrX:104336043-104336194	X	104336044	104336194	ENSG00000172476	protein_coding	ENST00000905302	103502926	833193.000000	proximity ENSG00000172476:102502926-104502926
chrX:104336043-104336194	X	104336044	104336194	ENSG00000179363	protein_coding	ENST00000319560	103710909	625210.000000	proximity ENSG00000179363:102710909-104710909
chrX:104336043-104336194	X	104336044	104336194	ENSG00000185222	protein_coding	ENST00000646896	103356518	979601.000000	proximity ENSG00000185222:102356518-104356518
chrX:104336043-104336194	X	104336044	104336194	ENSG00000189108	protein_coding	ENST00000372582	104566199	230080.000000	proximity ENSG00000189108:103566199-105566199
chrX:104336043-104336194	X	104336044	104336194	ENSG00000196507	protein_coding	ENST00000872581	103607564	728555.000000	proximity ENSG00000196507:102607564-104607564
chrX:104336043-104336194	X	104336044	104336194	ENSG00000268629	protein_coding	ENST00000600991	105220694	884575.000000	proximity ENSG00000268629:104220694-106220694
chrX:104336043-104336194	X	104336044	104336194	ENSG00000269226	protein_coding	ENST00000913430	104076234	259885.000000	proximity ENSG00000269226:103076234-105076234
chrX:104336043-104336194	X	104336044	104336194	ENSG00000269743	protein_coding	ENST00000594199	104157009	179110.000000	proximity ENSG00000269743:103157009-105157009
chrX:104343758-104343909	X	104343759	104343909	ENSG00000101812	protein_coding	ENST00000355016	104039956	303878.000000	proximity ENSG00000101812:103039956-105039956
chrX:104343758-104343909	X	104343759	104343909	ENSG00000123560	protein_coding	ENST00000920049	103769184	574650.000000	proximity ENSG00000123560:102769184-104769184
chrX:104343758-104343909	X	104343759	104343909	ENSG00000123562	protein_coding	ENST00000918798	103686704	657130.000000	proximity ENSG00000123562:102686704-104686704
chrX:104343758-104343909	X	104343759	104343909	ENSG00000123569	protein_coding	ENST00000217926	104013708	330126.000000	proximity ENSG00000123569:103013708-105013708
chrX:104343758-104343909	X	104343759	104343909	ENSG00000123570	protein_coding	ENST00000963275	103832271	511563.000000	proximity ENSG00000123570:102832271-104832271
chrX:104343758-104343909	X	104343759	104343909	ENSG00000123575	protein_coding	ENST00000493442	104166453	177381.000000	proximity ENSG00000123575:103166453-105166453
chrX:104343758-104343909	X	104343759	104343909	ENSG00000123576	protein_coding	ENST00000372588	104254933	88901.000000	proximity ENSG00000123576:103254933-105254933
chrX:104343758-104343909	X	104343759	104343909	ENSG00000133142	protein_coding	ENST00000898934	103585272	758562.000000	proximity ENSG00000133142:102585272-104585272
chrX:104343758-104343909	X	104343759	104343909	ENSG00000158427	protein_coding	ENST00000436583	103962669	381165.000000	proximity ENSG00000158427:102962669-104962669
chrX:104343758-104343909	X	104343759	104343909	ENSG00000166681	protein_coding	ENST00000870967	103376299	967535.000000	proximity ENSG00000166681:102376299-104376299
chrX:104343758-104343909	X	104343759	104343909	ENSG00000166707	protein_coding	ENST00000650639	104112523	231311.000000	proximity ENSG00000166707:103112523-105112523
chrX:104343758-104343909	X	104343759	104343909	ENSG00000172465	protein_coding	ENST00000868032	103629361	714473.000000	proximity ENSG00000172465:102629361-104629361
chrX:104343758-104343909	X	104343759	104343909	ENSG00000172476	protein_coding	ENST00000905302	103502926	840908.000000	proximity ENSG00000172476:102502926-104502926
chrX:104343758-104343909	X	104343759	104343909	ENSG00000179363	protein_coding	ENST00000319560	103710909	632925.000000	proximity ENSG00000179363:102710909-104710909
chrX:104343758-104343909	X	104343759	104343909	ENSG00000185222	protein_coding	ENST00000646896	103356518	987316.000000	proximity ENSG00000185222:102356518-104356518
chrX:104343758-104343909	X	104343759	104343909	ENSG00000189108	protein_coding	ENST00000372582	104566199	222365.000000	proximity ENSG00000189108:103566199-105566199
chrX:104343758-104343909	X	104343759	104343909	ENSG00000196507	protein_coding	ENST00000872581	103607564	736270.000000	proximity ENSG00000196507:102607564-104607564
chrX:104343758-104343909	X	104343759	104343909	ENSG00000268629	protein_coding	ENST00000600991	105220694	876860.000000	proximity ENSG00000268629:104220694-106220694
chrX:104343758-104343909	X	104343759	104343909	ENSG00000269226	protein_coding	ENST00000913430	104076234	267600.000000	proximity ENSG00000269226:103076234-105076234
chrX:104343758-104343909	X	104343759	104343909	ENSG00000269743	protein_coding	ENST00000594199	104157009	186825.000000	proximity ENSG00000269743:103157009-105157009
chrX:104347998-104348149	X	104347999	104348149	ENSG00000101812	protein_coding	ENST00000355016	104039956	308118.000000	proximity ENSG00000101812:103039956-105039956
chrX:104347998-104348149	X	104347999	104348149	ENSG00000123560	protein_coding	ENST00000920049	103769184	578890.000000	proximity ENSG00000123560:102769184-104769184
chrX:104347998-104348149	X	104347999	104348149	ENSG00000123562	protein_coding	ENST00000918798	103686704	661370.000000	proximity ENSG00000123562:102686704-104686704
chrX:104347998-104348149	X	104347999	104348149	ENSG00000123569	protein_coding	ENST00000217926	104013708	334366.000000	proximity ENSG00000123569:103013708-105013708
chrX:104347998-104348149	X	104347999	104348149	ENSG00000123570	protein_coding	ENST00000963275	103832271	515803.000000	proximity ENSG00000123570:102832271-104832271
chrX:104347998-104348149	X	104347999	104348149	ENSG00000123575	protein_coding	ENST00000493442	104166453	181621.000000	proximity ENSG00000123575:103166453-105166453
chrX:104347998-104348149	X	104347999	104348149	ENSG00000123576	protein_coding	ENST00000372588	104254933	93141.000000	proximity ENSG00000123576:103254933-105254933
chrX:104347998-104348149	X	104347999	104348149	ENSG00000133142	protein_coding	ENST00000898934	103585272	762802.000000	proximity ENSG00000133142:102585272-104585272
chrX:104347998-104348149	X	104347999	104348149	ENSG00000158427	protein_coding	ENST00000436583	103962669	385405.000000	proximity ENSG00000158427:102962669-104962669
chrX:104347998-104348149	X	104347999	104348149	ENSG00000166681	protein_coding	ENST00000870967	103376299	971775.000000	proximity ENSG00000166681:102376299-104376299
chrX:104347998-104348149	X	104347999	104348149	ENSG00000166707	protein_coding	ENST00000650639	104112523	235551.000000	proximity ENSG00000166707:103112523-105112523
chrX:104347998-104348149	X	104347999	104348149	ENSG00000172465	protein_coding	ENST00000868032	103629361	718713.000000	proximity ENSG00000172465:102629361-104629361
chrX:104347998-104348149	X	104347999	104348149	ENSG00000172476	protein_coding	ENST00000905302	103502926	845148.000000	proximity ENSG00000172476:102502926-104502926
chrX:104347998-104348149	X	104347999	104348149	ENSG00000179363	protein_coding	ENST00000319560	103710909	637165.000000	proximity ENSG00000179363:102710909-104710909
chrX:104347998-104348149	X	104347999	104348149	ENSG00000185222	protein_coding	ENST00000646896	103356518	991556.000000	proximity ENSG00000185222:102356518-104356518
chrX:104347998-104348149	X	104347999	104348149	ENSG00000189108	protein_coding	ENST00000372582	104566199	218125.000000	proximity ENSG00000189108:103566199-105566199
chrX:104347998-104348149	X	104347999	104348149	ENSG00000196507	protein_coding	ENST00000872581	103607564	740510.000000	proximity ENSG00000196507:102607564-104607564
chrX:104347998-104348149	X	104347999	104348149	ENSG00000268629	protein_coding	ENST00000600991	105220694	872620.000000	proximity ENSG00000268629:104220694-106220694
chrX:104347998-104348149	X	104347999	104348149	ENSG00000269226	protein_coding	ENST00000913430	104076234	271840.000000	proximity ENSG00000269226:103076234-105076234
chrX:104347998-104348149	X	104347999	104348149	ENSG00000269743	protein_coding	ENST00000594199	104157009	191065.000000	proximity ENSG00000269743:103157009-105157009
chrX:104351518-104351669	X	104351519	104351669	ENSG00000101812	protein_coding	ENST00000355016	104039956	311638.000000	proximity ENSG00000101812:103039956-105039956
chrX:104351518-104351669	X	104351519	104351669	ENSG00000123560	protein_coding	ENST00000920049	103769184	582410.000000	proximity ENSG00000123560:102769184-104769184
chrX:104351518-104351669	X	104351519	104351669	ENSG00000123562	protein_coding	ENST00000918798	103686704	664890.000000	proximity ENSG00000123562:102686704-104686704
chrX:104351518-104351669	X	104351519	104351669	ENSG00000123569	protein_coding	ENST00000217926	104013708	337886.000000	proximity ENSG00000123569:103013708-105013708
chrX:104351518-104351669	X	104351519	104351669	ENSG00000123570	protein_coding	ENST00000963275	103832271	519323.000000	proximity ENSG00000123570:102832271-104832271
chrX:104351518-104351669	X	104351519	104351669	ENSG00000123575	protein_coding	ENST00000493442	104166453	185141.000000	proximity ENSG00000123575:103166453-105166453
chrX:104351518-104351669	X	104351519	104351669	ENSG00000123576	protein_coding	ENST00000372588	104254933	96661.000000	proximity ENSG00000123576:103254933-105254933
chrX:104351518-104351669	X	104351519	104351669	ENSG00000133142	protein_coding	ENST00000898934	103585272	766322.000000	proximity ENSG00000133142:102585272-104585272
chrX:104351518-104351669	X	104351519	104351669	ENSG00000158427	protein_coding	ENST00000436583	103962669	388925.000000	proximity ENSG00000158427:102962669-104962669
chrX:104351518-104351669	X	104351519	104351669	ENSG00000166681	protein_coding	ENST00000870967	103376299	975295.000000	proximity ENSG00000166681:102376299-104376299
chrX:104351518-104351669	X	104351519	104351669	ENSG00000166707	protein_coding	ENST00000650639	104112523	239071.000000	proximity ENSG00000166707:103112523-105112523
chrX:104351518-104351669	X	104351519	104351669	ENSG00000172465	protein_coding	ENST00000868032	103629361	722233.000000	proximity ENSG00000172465:102629361-104629361
chrX:104351518-104351669	X	104351519	104351669	ENSG00000172476	protein_coding	ENST00000905302	103502926	848668.000000	proximity ENSG00000172476:102502926-104502926
chrX:104351518-104351669	X	104351519	104351669	ENSG00000179363	protein_coding	ENST00000319560	103710909	640685.000000	proximity ENSG00000179363:102710909-104710909
chrX:104351518-104351669	X	104351519	104351669	ENSG00000185222	protein_coding	ENST00000646896	103356518	995076.000000	proximity ENSG00000185222:102356518-104356518
chrX:104351518-104351669	X	104351519	104351669	ENSG00000189108	protein_coding	ENST00000372582	104566199	214605.000000	proximity ENSG00000189108:103566199-105566199
chrX:104351518-104351669	X	104351519	104351669	ENSG00000196507	protein_coding	ENST00000872581	103607564	744030.000000	proximity ENSG00000196507:102607564-104607564
chrX:104351518-104351669	X	104351519	104351669	ENSG00000268629	protein_coding	ENST00000600991	105220694	869100.000000	proximity ENSG00000268629:104220694-106220694
chrX:104351518-104351669	X	104351519	104351669	ENSG00000269226	protein_coding	ENST00000913430	104076234	275360.000000	proximity ENSG00000269226:103076234-105076234
chrX:104351518-104351669	X	104351519	104351669	ENSG00000269743	protein_coding	ENST00000594199	104157009	194585.000000	proximity ENSG00000269743:103157009-105157009
chrX:104370258-104370409	X	104370259	104370409	ENSG00000101812	protein_coding	ENST00000355016	104039956	330378.000000	proximity ENSG00000101812:103039956-105039956
chrX:104370258-104370409	X	104370259	104370409	ENSG00000123560	protein_coding	ENST00000920049	103769184	601150.000000	proximity ENSG00000123560:102769184-104769184
chrX:104370258-104370409	X	104370259	104370409	ENSG00000123562	protein_coding	ENST00000918798	103686704	683630.000000	proximity ENSG00000123562:102686704-104686704
chrX:104370258-104370409	X	104370259	104370409	ENSG00000123569	protein_coding	ENST00000217926	104013708	356626.000000	proximity ENSG00000123569:103013708-105013708
chrX:104370258-104370409	X	104370259	104370409	ENSG00000123570	protein_coding	ENST00000963275	103832271	538063.000000	proximity ENSG00000123570:102832271-104832271
chrX:104370258-104370409	X	104370259	104370409	ENSG00000123575	protein_coding	ENST00000493442	104166453	203881.000000	proximity ENSG00000123575:103166453-105166453
chrX:104370258-104370409	X	104370259	104370409	ENSG00000123576	protein_coding	ENST00000372588	104254933	115401.000000	proximity ENSG00000123576:103254933-105254933
chrX:104370258-104370409	X	104370259	104370409	ENSG00000133142	protein_coding	ENST00000898934	103585272	785062.000000	proximity ENSG00000133142:102585272-104585272
chrX:104370258-104370409	X	104370259	104370409	ENSG00000158427	protein_coding	ENST00000436583	103962669	407665.000000	proximity ENSG00000158427:102962669-104962669
chrX:104370258-104370409	X	104370259	104370409	ENSG00000166681	protein_coding	ENST00000870967	103376299	994035.000000	proximity ENSG00000166681:102376299-104376299
chrX:104370258-104370409	X	104370259	104370409	ENSG00000166707	protein_coding	ENST00000650639	104112523	257811.000000	proximity ENSG00000166707:103112523-105112523
chrX:104370258-104370409	X	104370259	104370409	ENSG00000172465	protein_coding	ENST00000868032	103629361	740973.000000	proximity ENSG00000172465:102629361-104629361
chrX:104370258-104370409	X	104370259	104370409	ENSG00000172476	protein_coding	ENST00000905302	103502926	867408.000000	proximity ENSG00000172476:102502926-104502926
chrX:104370258-104370409	X	104370259	104370409	ENSG00000179363	protein_coding	ENST00000319560	103710909	659425.000000	proximity ENSG00000179363:102710909-104710909
chrX:104370258-104370409	X	104370259	104370409	ENSG00000189108	protein_coding	ENST00000372582	104566199	195865.000000	proximity ENSG00000189108:103566199-105566199
chrX:104370258-104370409	X	104370259	104370409	ENSG00000196507	protein_coding	ENST00000872581	103607564	762770.000000	proximity ENSG00000196507:102607564-104607564
chrX:104370258-104370409	X	104370259	104370409	ENSG00000268629	protein_coding	ENST00000600991	105220694	850360.000000	proximity ENSG00000268629:104220694-106220694
chrX:104370258-104370409	X	104370259	104370409	ENSG00000269226	protein_coding	ENST00000913430	104076234	294100.000000	proximity ENSG00000269226:103076234-105076234
chrX:104370258-104370409	X	104370259	104370409	ENSG00000269743	protein_coding	ENST00000594199	104157009	213325.000000	proximity ENSG00000269743:103157009-105157009
chrX:104419318-104419469	X	104419319	104419469	ENSG00000101812	protein_coding	ENST00000355016	104039956	379438.000000	proximity ENSG00000101812:103039956-105039956
chrX:104419318-104419469	X	104419319	104419469	ENSG00000123560	protein_coding	ENST00000920049	103769184	650210.000000	proximity ENSG00000123560:102769184-104769184
chrX:104419318-104419469	X	104419319	104419469	ENSG00000123562	protein_coding	ENST00000918798	103686704	732690.000000	proximity ENSG00000123562:102686704-104686704
chrX:104419318-104419469	X	104419319	104419469	ENSG00000123569	protein_coding	ENST00000217926	104013708	405686.000000	proximity ENSG00000123569:103013708-105013708
chrX:104419318-104419469	X	104419319	104419469	ENSG00000123570	protein_coding	ENST00000963275	103832271	587123.000000	proximity ENSG00000123570:102832271-104832271
chrX:104419318-104419469	X	104419319	104419469	ENSG00000123575	protein_coding	ENST00000493442	104166453	252941.000000	proximity ENSG00000123575:103166453-105166453
chrX:104419318-104419469	X	104419319	104419469	ENSG00000123576	protein_coding	ENST00000372588	104254933	164461.000000	proximity ENSG00000123576:103254933-105254933
chrX:104419318-104419469	X	104419319	104419469	ENSG00000133142	protein_coding	ENST00000898934	103585272	834122.000000	proximity ENSG00000133142:102585272-104585272
chrX:104419318-104419469	X	104419319	104419469	ENSG00000158427	protein_coding	ENST00000436583	103962669	456725.000000	proximity ENSG00000158427:102962669-104962669
chrX:104419318-104419469	X	104419319	104419469	ENSG00000166707	protein_coding	ENST00000650639	104112523	306871.000000	proximity ENSG00000166707:103112523-105112523
chrX:104419318-104419469	X	104419319	104419469	ENSG00000172465	protein_coding	ENST00000868032	103629361	790033.000000	proximity ENSG00000172465:102629361-104629361
chrX:104419318-104419469	X	104419319	104419469	ENSG00000172476	protein_coding	ENST00000905302	103502926	916468.000000	proximity ENSG00000172476:102502926-104502926
chrX:104419318-104419469	X	104419319	104419469	ENSG00000179363	protein_coding	ENST00000319560	103710909	708485.000000	proximity ENSG00000179363:102710909-104710909
chrX:104419318-104419469	X	104419319	104419469	ENSG00000189108	protein_coding	ENST00000372582	104566199	146805.000000	proximity ENSG00000189108:103566199-105566199
chrX:104419318-104419469	X	104419319	104419469	ENSG00000196507	protein_coding	ENST00000872581	103607564	811830.000000	proximity ENSG00000196507:102607564-104607564
chrX:104419318-104419469	X	104419319	104419469	ENSG00000268629	protein_coding	ENST00000600991	105220694	801300.000000	proximity ENSG00000268629:104220694-106220694
chrX:104419318-104419469	X	104419319	104419469	ENSG00000269226	protein_coding	ENST00000913430	104076234	343160.000000	proximity ENSG00000269226:103076234-105076234
chrX:104419318-104419469	X	104419319	104419469	ENSG00000269743	protein_coding	ENST00000594199	104157009	262385.000000	proximity ENSG00000269743:103157009-105157009
chrX:10444339-10444490	X	10444340	10444490	ENSG00000004961	protein_coding	ENST00000882309	11111307	666892.000000	proximity ENSG00000004961:10111307-12111307
chrX:10444339-10444490	X	10444340	10444490	ENSG00000047644	protein_coding	ENST00000380861	10015254	429161.000000	proximity ENSG00000047644:9015254-11015254
chrX:10444339-10444490	X	10444340	10444490	ENSG00000073464	protein_coding	ENST00000380833	10156975	287440.000000	proximity ENSG00000073464:9156975-11156975
chrX:10444339-10444490	X	10444340	10444490	ENSG00000101849	protein_coding	ENST00000646640	9531006	913409.000000	proximity ENSG00000101849:8531006-10531006
chrX:10444339-10444490	X	10444340	10444490	ENSG00000101850	protein_coding	ENST00000929112	9766035	678380.000000	proximity ENSG00000101850:8766035-10766035
chrX:10444339-10444490	X	10444340	10444490	ENSG00000101871	protein_coding	ENST00000453318	10677739	233324.000000	proximity ENSG00000101871:9677739-11677739
chrX:10444339-10444490	X	10444340	10444490	ENSG00000125363	protein_coding	ENST00000380712	11293413	848998.000000	proximity ENSG00000125363:10293413-12293413
chrX:10444339-10444490	X	10444340	10444490	ENSG00000146950	protein_coding	ENST00000380913	9786429	657986.000000	proximity ENSG00000146950:8786429-10786429
chrX:10444339-10444490	X	10444340	10444490	ENSG00000234469	protein_coding	ENST00000850986	9961424	482991.000000	proximity ENSG00000234469:8961424-10961424
chrX:10444339-10444490	X	10444340	10444490	ENSG00000291314	protein_coding	ENST00000706950	10576955	132540.000000	proximity ENSG00000291314:9576955-11576955
chrX:10444339-10444490	X	10444340	10444490	ENSG00000310579	protein_coding	ENST00000850985	9786429	657986.000000	proximity ENSG00000310579:8786429-10786429
chrX:10447899-10448050	X	10447900	10448050	ENSG00000004961	protein_coding	ENST00000882309	11111307	663332.000000	proximity ENSG00000004961:10111307-12111307
chrX:10447899-10448050	X	10447900	10448050	ENSG00000047644	protein_coding	ENST00000380861	10015254	432721.000000	proximity ENSG00000047644:9015254-11015254
chrX:10447899-10448050	X	10447900	10448050	ENSG00000073464	protein_coding	ENST00000380833	10156975	291000.000000	proximity ENSG00000073464:9156975-11156975
chrX:10447899-10448050	X	10447900	10448050	ENSG00000101849	protein_coding	ENST00000646640	9531006	916969.000000	proximity ENSG00000101849:8531006-10531006
chrX:10447899-10448050	X	10447900	10448050	ENSG00000101850	protein_coding	ENST00000929112	9766035	681940.000000	proximity ENSG00000101850:8766035-10766035
chrX:10447899-10448050	X	10447900	10448050	ENSG00000101871	protein_coding	ENST00000453318	10677739	229764.000000	proximity ENSG00000101871:9677739-11677739
chrX:10447899-10448050	X	10447900	10448050	ENSG00000125363	protein_coding	ENST00000380712	11293413	845438.000000	proximity ENSG00000125363:10293413-12293413
chrX:10447899-10448050	X	10447900	10448050	ENSG00000146950	protein_coding	ENST00000380913	9786429	661546.000000	proximity ENSG00000146950:8786429-10786429
chrX:10447899-10448050	X	10447900	10448050	ENSG00000234469	protein_coding	ENST00000850986	9961424	486551.000000	proximity ENSG00000234469:8961424-10961424
chrX:10447899-10448050	X	10447900	10448050	ENSG00000291314	protein_coding	ENST00000706950	10576955	128980.000000	proximity ENSG00000291314:9576955-11576955
chrX:10447899-10448050	X	10447900	10448050	ENSG00000310579	protein_coding	ENST00000850985	9786429	661546.000000	proximity ENSG00000310579:8786429-10786429
chrX:10450599-10450750	X	10450600	10450750	ENSG00000004961	protein_coding	ENST00000882309	11111307	660632.000000	proximity ENSG00000004961:10111307-12111307
chrX:10450599-10450750	X	10450600	10450750	ENSG00000047644	protein_coding	ENST00000380861	10015254	435421.000000	proximity ENSG00000047644:9015254-11015254
chrX:10450599-10450750	X	10450600	10450750	ENSG00000073464	protein_coding	ENST00000380833	10156975	293700.000000	proximity ENSG00000073464:9156975-11156975
chrX:10450599-10450750	X	10450600	10450750	ENSG00000101849	protein_coding	ENST00000646640	9531006	919669.000000	proximity ENSG00000101849:8531006-10531006
chrX:10450599-10450750	X	10450600	10450750	ENSG00000101850	protein_coding	ENST00000929112	9766035	684640.000000	proximity ENSG00000101850:8766035-10766035
chrX:10450599-10450750	X	10450600	10450750	ENSG00000101871	protein_coding	ENST00000453318	10677739	227064.000000	proximity ENSG00000101871:9677739-11677739
chrX:10450599-10450750	X	10450600	10450750	ENSG00000125363	protein_coding	ENST00000380712	11293413	842738.000000	proximity ENSG00000125363:10293413-12293413
chrX:10450599-10450750	X	10450600	10450750	ENSG00000146950	protein_coding	ENST00000380913	9786429	664246.000000	proximity ENSG00000146950:8786429-10786429
chrX:10450599-10450750	X	10450600	10450750	ENSG00000234469	protein_coding	ENST00000850986	9961424	489251.000000	proximity ENSG00000234469:8961424-10961424
chrX:10450599-10450750	X	10450600	10450750	ENSG00000291314	protein_coding	ENST00000706950	10576955	126280.000000	proximity ENSG00000291314:9576955-11576955
chrX:10450599-10450750	X	10450600	10450750	ENSG00000310579	protein_coding	ENST00000850985	9786429	664246.000000	proximity ENSG00000310579:8786429-10786429
chrX:10450819-10450970	X	10450820	10450970	ENSG00000004961	protein_coding	ENST00000882309	11111307	660412.000000	proximity ENSG00000004961:10111307-12111307
chrX:10450819-10450970	X	10450820	10450970	ENSG00000047644	protein_coding	ENST00000380861	10015254	435641.000000	proximity ENSG00000047644:9015254-11015254
chrX:10450819-10450970	X	10450820	10450970	ENSG00000073464	protein_coding	ENST00000380833	10156975	293920.000000	proximity ENSG00000073464:9156975-11156975
chrX:10450819-10450970	X	10450820	10450970	ENSG00000101849	protein_coding	ENST00000646640	9531006	919889.000000	proximity ENSG00000101849:8531006-10531006
chrX:10450819-10450970	X	10450820	10450970	ENSG00000101850	protein_coding	ENST00000929112	9766035	684860.000000	proximity ENSG00000101850:8766035-10766035
chrX:10450819-10450970	X	10450820	10450970	ENSG00000101871	protein_coding	ENST00000453318	10677739	226844.000000	proximity ENSG00000101871:9677739-11677739
chrX:10450819-10450970	X	10450820	10450970	ENSG00000125363	protein_coding	ENST00000380712	11293413	842518.000000	proximity ENSG00000125363:10293413-12293413
chrX:10450819-10450970	X	10450820	10450970	ENSG00000146950	protein_coding	ENST00000380913	9786429	664466.000000	proximity ENSG00000146950:8786429-10786429
chrX:10450819-10450970	X	10450820	10450970	ENSG00000234469	protein_coding	ENST00000850986	9961424	489471.000000	proximity ENSG00000234469:8961424-10961424
chrX:10450819-10450970	X	10450820	10450970	ENSG00000291314	protein_coding	ENST00000706950	10576955	126060.000000	proximity ENSG00000291314:9576955-11576955
chrX:10450819-10450970	X	10450820	10450970	ENSG00000310579	protein_coding	ENST00000850985	9786429	664466.000000	proximity ENSG00000310579:8786429-10786429
chrX:10450979-10451130	X	10450980	10451130	ENSG00000004961	protein_coding	ENST00000882309	11111307	660252.000000	proximity ENSG00000004961:10111307-12111307
chrX:10450979-10451130	X	10450980	10451130	ENSG00000047644	protein_coding	ENST00000380861	10015254	435801.000000	proximity ENSG00000047644:9015254-11015254
chrX:10450979-10451130	X	10450980	10451130	ENSG00000073464	protein_coding	ENST00000380833	10156975	294080.000000	proximity ENSG00000073464:9156975-11156975
chrX:10450979-10451130	X	10450980	10451130	ENSG00000101849	protein_coding	ENST00000646640	9531006	920049.000000	proximity ENSG00000101849:8531006-10531006
chrX:10450979-10451130	X	10450980	10451130	ENSG00000101850	protein_coding	ENST00000929112	9766035	685020.000000	proximity ENSG00000101850:8766035-10766035
chrX:10450979-10451130	X	10450980	10451130	ENSG00000101871	protein_coding	ENST00000453318	10677739	226684.000000	proximity ENSG00000101871:9677739-11677739
chrX:10450979-10451130	X	10450980	10451130	ENSG00000125363	protein_coding	ENST00000380712	11293413	842358.000000	proximity ENSG00000125363:10293413-12293413
chrX:10450979-10451130	X	10450980	10451130	ENSG00000146950	protein_coding	ENST00000380913	9786429	664626.000000	proximity ENSG00000146950:8786429-10786429
chrX:10450979-10451130	X	10450980	10451130	ENSG00000234469	protein_coding	ENST00000850986	9961424	489631.000000	proximity ENSG00000234469:8961424-10961424
chrX:10450979-10451130	X	10450980	10451130	ENSG00000291314	protein_coding	ENST00000706950	10576955	125900.000000	proximity ENSG00000291314:9576955-11576955
chrX:10450979-10451130	X	10450980	10451130	ENSG00000310579	protein_coding	ENST00000850985	9786429	664626.000000	proximity ENSG00000310579:8786429-10786429
chrX:10457199-10457350	X	10457200	10457350	ENSG00000004961	protein_coding	ENST00000882309	11111307	654032.000000	proximity ENSG00000004961:10111307-12111307
chrX:10457199-10457350	X	10457200	10457350	ENSG00000047644	protein_coding	ENST00000380861	10015254	442021.000000	proximity ENSG00000047644:9015254-11015254
chrX:10457199-10457350	X	10457200	10457350	ENSG00000073464	protein_coding	ENST00000380833	10156975	300300.000000	proximity ENSG00000073464:9156975-11156975
chrX:10457199-10457350	X	10457200	10457350	ENSG00000101849	protein_coding	ENST00000646640	9531006	926269.000000	proximity ENSG00000101849:8531006-10531006
chrX:10457199-10457350	X	10457200	10457350	ENSG00000101850	protein_coding	ENST00000929112	9766035	691240.000000	proximity ENSG00000101850:8766035-10766035
chrX:10457199-10457350	X	10457200	10457350	ENSG00000101871	protein_coding	ENST00000453318	10677739	220464.000000	proximity ENSG00000101871:9677739-11677739
chrX:10457199-10457350	X	10457200	10457350	ENSG00000125363	protein_coding	ENST00000380712	11293413	836138.000000	proximity ENSG00000125363:10293413-12293413
chrX:10457199-10457350	X	10457200	10457350	ENSG00000146950	protein_coding	ENST00000380913	9786429	670846.000000	proximity ENSG00000146950:8786429-10786429
chrX:10457199-10457350	X	10457200	10457350	ENSG00000234469	protein_coding	ENST00000850986	9961424	495851.000000	proximity ENSG00000234469:8961424-10961424
chrX:10457199-10457350	X	10457200	10457350	ENSG00000291314	protein_coding	ENST00000706950	10576955	119680.000000	proximity ENSG00000291314:9576955-11576955
chrX:10457199-10457350	X	10457200	10457350	ENSG00000310579	protein_coding	ENST00000850985	9786429	670846.000000	proximity ENSG00000310579:8786429-10786429
chrX:104659438-104659589	X	104659439	104659589	ENSG00000101812	protein_coding	ENST00000355016	104039956	619558.000000	proximity ENSG00000101812:103039956-105039956
chrX:104659438-104659589	X	104659439	104659589	ENSG00000123560	protein_coding	ENST00000920049	103769184	890330.000000	proximity ENSG00000123560:102769184-104769184
chrX:104659438-104659589	X	104659439	104659589	ENSG00000123562	protein_coding	ENST00000918798	103686704	972810.000000	proximity ENSG00000123562:102686704-104686704
chrX:104659438-104659589	X	104659439	104659589	ENSG00000123569	protein_coding	ENST00000217926	104013708	645806.000000	proximity ENSG00000123569:103013708-105013708
chrX:104659438-104659589	X	104659439	104659589	ENSG00000123570	protein_coding	ENST00000963275	103832271	827243.000000	proximity ENSG00000123570:102832271-104832271
chrX:104659438-104659589	X	104659439	104659589	ENSG00000123575	protein_coding	ENST00000493442	104166453	493061.000000	proximity ENSG00000123575:103166453-105166453
chrX:104659438-104659589	X	104659439	104659589	ENSG00000123576	protein_coding	ENST00000372588	104254933	404581.000000	proximity ENSG00000123576:103254933-105254933
chrX:104659438-104659589	X	104659439	104659589	ENSG00000158427	protein_coding	ENST00000436583	103962669	696845.000000	proximity ENSG00000158427:102962669-104962669
chrX:104659438-104659589	X	104659439	104659589	ENSG00000166707	protein_coding	ENST00000650639	104112523	546991.000000	proximity ENSG00000166707:103112523-105112523
chrX:104659438-104659589	X	104659439	104659589	ENSG00000179363	protein_coding	ENST00000319560	103710909	948605.000000	proximity ENSG00000179363:102710909-104710909
chrX:104659438-104659589	X	104659439	104659589	ENSG00000189108	protein_coding	ENST00000372582	104566199	93315.000000	proximity ENSG00000189108:103566199-105566199
chrX:104659438-104659589	X	104659439	104659589	ENSG00000268629	protein_coding	ENST00000600991	105220694	561180.000000	proximity ENSG00000268629:104220694-106220694
chrX:104659438-104659589	X	104659439	104659589	ENSG00000269226	protein_coding	ENST00000913430	104076234	583280.000000	proximity ENSG00000269226:103076234-105076234
chrX:104659438-104659589	X	104659439	104659589	ENSG00000269743	protein_coding	ENST00000594199	104157009	502505.000000	proximity ENSG00000269743:103157009-105157009
chrX:104668658-104668809	X	104668659	104668809	ENSG00000101812	protein_coding	ENST00000355016	104039956	628778.000000	proximity ENSG00000101812:103039956-105039956
chrX:104668658-104668809	X	104668659	104668809	ENSG00000123560	protein_coding	ENST00000920049	103769184	899550.000000	proximity ENSG00000123560:102769184-104769184
chrX:104668658-104668809	X	104668659	104668809	ENSG00000123562	protein_coding	ENST00000918798	103686704	982030.000000	proximity ENSG00000123562:102686704-104686704
chrX:104668658-104668809	X	104668659	104668809	ENSG00000123569	protein_coding	ENST00000217926	104013708	655026.000000	proximity ENSG00000123569:103013708-105013708
chrX:104668658-104668809	X	104668659	104668809	ENSG00000123570	protein_coding	ENST00000963275	103832271	836463.000000	proximity ENSG00000123570:102832271-104832271
chrX:104668658-104668809	X	104668659	104668809	ENSG00000123575	protein_coding	ENST00000493442	104166453	502281.000000	proximity ENSG00000123575:103166453-105166453
chrX:104668658-104668809	X	104668659	104668809	ENSG00000123576	protein_coding	ENST00000372588	104254933	413801.000000	proximity ENSG00000123576:103254933-105254933
chrX:104668658-104668809	X	104668659	104668809	ENSG00000158427	protein_coding	ENST00000436583	103962669	706065.000000	proximity ENSG00000158427:102962669-104962669
chrX:104668658-104668809	X	104668659	104668809	ENSG00000166707	protein_coding	ENST00000650639	104112523	556211.000000	proximity ENSG00000166707:103112523-105112523
chrX:104668658-104668809	X	104668659	104668809	ENSG00000179363	protein_coding	ENST00000319560	103710909	957825.000000	proximity ENSG00000179363:102710909-104710909
chrX:104668658-104668809	X	104668659	104668809	ENSG00000189108	protein_coding	ENST00000372582	104566199	102535.000000	proximity ENSG00000189108:103566199-105566199
chrX:104668658-104668809	X	104668659	104668809	ENSG00000268629	protein_coding	ENST00000600991	105220694	551960.000000	proximity ENSG00000268629:104220694-106220694
chrX:104668658-104668809	X	104668659	104668809	ENSG00000269226	protein_coding	ENST00000913430	104076234	592500.000000	proximity ENSG00000269226:103076234-105076234
chrX:104668658-104668809	X	104668659	104668809	ENSG00000269743	protein_coding	ENST00000594199	104157009	511725.000000	proximity ENSG00000269743:103157009-105157009
chrX:10467959-10468110	X	10467960	10468110	ENSG00000004961	protein_coding	ENST00000882309	11111307	643272.000000	proximity ENSG00000004961:10111307-12111307
chrX:10467959-10468110	X	10467960	10468110	ENSG00000047644	protein_coding	ENST00000380861	10015254	452781.000000	proximity ENSG00000047644:9015254-11015254
chrX:10467959-10468110	X	10467960	10468110	ENSG00000073464	protein_coding	ENST00000380833	10156975	311060.000000	proximity ENSG00000073464:9156975-11156975
chrX:10467959-10468110	X	10467960	10468110	ENSG00000101849	protein_coding	ENST00000646640	9531006	937029.000000	proximity ENSG00000101849:8531006-10531006
chrX:10467959-10468110	X	10467960	10468110	ENSG00000101850	protein_coding	ENST00000929112	9766035	702000.000000	proximity ENSG00000101850:8766035-10766035
chrX:10467959-10468110	X	10467960	10468110	ENSG00000101871	protein_coding	ENST00000453318	10677739	209704.000000	proximity ENSG00000101871:9677739-11677739
chrX:10467959-10468110	X	10467960	10468110	ENSG00000125363	protein_coding	ENST00000380712	11293413	825378.000000	proximity ENSG00000125363:10293413-12293413
chrX:10467959-10468110	X	10467960	10468110	ENSG00000146950	protein_coding	ENST00000380913	9786429	681606.000000	proximity ENSG00000146950:8786429-10786429
chrX:10467959-10468110	X	10467960	10468110	ENSG00000234469	protein_coding	ENST00000850986	9961424	506611.000000	proximity ENSG00000234469:8961424-10961424
chrX:10467959-10468110	X	10467960	10468110	ENSG00000291314	protein_coding	ENST00000706950	10576955	108920.000000	proximity ENSG00000291314:9576955-11576955
chrX:10467959-10468110	X	10467960	10468110	ENSG00000310579	protein_coding	ENST00000850985	9786429	681606.000000	proximity ENSG00000310579:8786429-10786429
chrX:10482439-10482590	X	10482440	10482590	ENSG00000004961	protein_coding	ENST00000882309	11111307	628792.000000	proximity ENSG00000004961:10111307-12111307
chrX:10482439-10482590	X	10482440	10482590	ENSG00000047644	protein_coding	ENST00000380861	10015254	467261.000000	proximity ENSG00000047644:9015254-11015254
chrX:10482439-10482590	X	10482440	10482590	ENSG00000073464	protein_coding	ENST00000380833	10156975	325540.000000	proximity ENSG00000073464:9156975-11156975
chrX:10482439-10482590	X	10482440	10482590	ENSG00000101849	protein_coding	ENST00000646640	9531006	951509.000000	proximity ENSG00000101849:8531006-10531006
chrX:10482439-10482590	X	10482440	10482590	ENSG00000101850	protein_coding	ENST00000929112	9766035	716480.000000	proximity ENSG00000101850:8766035-10766035
chrX:10482439-10482590	X	10482440	10482590	ENSG00000101871	protein_coding	ENST00000453318	10677739	195224.000000	proximity ENSG00000101871:9677739-11677739
chrX:10482439-10482590	X	10482440	10482590	ENSG00000125363	protein_coding	ENST00000380712	11293413	810898.000000	proximity ENSG00000125363:10293413-12293413
chrX:10482439-10482590	X	10482440	10482590	ENSG00000146950	protein_coding	ENST00000380913	9786429	696086.000000	proximity ENSG00000146950:8786429-10786429
chrX:10482439-10482590	X	10482440	10482590	ENSG00000234469	protein_coding	ENST00000850986	9961424	521091.000000	proximity ENSG00000234469:8961424-10961424
chrX:10482439-10482590	X	10482440	10482590	ENSG00000291314	protein_coding	ENST00000706950	10576955	94440.000000	proximity ENSG00000291314:9576955-11576955
chrX:10482439-10482590	X	10482440	10482590	ENSG00000310579	protein_coding	ENST00000850985	9786429	696086.000000	proximity ENSG00000310579:8786429-10786429
chrX:10483179-10483330	X	10483180	10483330	ENSG00000004961	protein_coding	ENST00000882309	11111307	628052.000000	proximity ENSG00000004961:10111307-12111307
chrX:10483179-10483330	X	10483180	10483330	ENSG00000047644	protein_coding	ENST00000380861	10015254	468001.000000	proximity ENSG00000047644:9015254-11015254
chrX:10483179-10483330	X	10483180	10483330	ENSG00000073464	protein_coding	ENST00000380833	10156975	326280.000000	proximity ENSG00000073464:9156975-11156975
chrX:10483179-10483330	X	10483180	10483330	ENSG00000101849	protein_coding	ENST00000646640	9531006	952249.000000	proximity ENSG00000101849:8531006-10531006
chrX:10483179-10483330	X	10483180	10483330	ENSG00000101850	protein_coding	ENST00000929112	9766035	717220.000000	proximity ENSG00000101850:8766035-10766035
chrX:10483179-10483330	X	10483180	10483330	ENSG00000101871	protein_coding	ENST00000453318	10677739	194484.000000	proximity ENSG00000101871:9677739-11677739
chrX:10483179-10483330	X	10483180	10483330	ENSG00000125363	protein_coding	ENST00000380712	11293413	810158.000000	proximity ENSG00000125363:10293413-12293413
chrX:10483179-10483330	X	10483180	10483330	ENSG00000146950	protein_coding	ENST00000380913	9786429	696826.000000	proximity ENSG00000146950:8786429-10786429
chrX:10483179-10483330	X	10483180	10483330	ENSG00000234469	protein_coding	ENST00000850986	9961424	521831.000000	proximity ENSG00000234469:8961424-10961424
chrX:10483179-10483330	X	10483180	10483330	ENSG00000291314	protein_coding	ENST00000706950	10576955	93700.000000	proximity ENSG00000291314:9576955-11576955
chrX:10483179-10483330	X	10483180	10483330	ENSG00000310579	protein_coding	ENST00000850985	9786429	696826.000000	proximity ENSG00000310579:8786429-10786429
chrX:104833519-104833670	X	104833520	104833670	ENSG00000101812	protein_coding	ENST00000355016	104039956	793639.000000	proximity ENSG00000101812:103039956-105039956
chrX:104833519-104833670	X	104833520	104833670	ENSG00000123569	protein_coding	ENST00000217926	104013708	819887.000000	proximity ENSG00000123569:103013708-105013708
chrX:104833519-104833670	X	104833520	104833670	ENSG00000123572	protein_coding	ENST00000243300	105822539	988944.000000	proximity ENSG00000123572:104822539-106822539
chrX:104833519-104833670	X	104833520	104833670	ENSG00000123575	protein_coding	ENST00000493442	104166453	667142.000000	proximity ENSG00000123575:103166453-105166453
chrX:104833519-104833670	X	104833520	104833670	ENSG00000123576	protein_coding	ENST00000372588	104254933	578662.000000	proximity ENSG00000123576:103254933-105254933
chrX:104833519-104833670	X	104833520	104833670	ENSG00000158427	protein_coding	ENST00000436583	103962669	870926.000000	proximity ENSG00000158427:102962669-104962669
chrX:104833519-104833670	X	104833520	104833670	ENSG00000166707	protein_coding	ENST00000650639	104112523	721072.000000	proximity ENSG00000166707:103112523-105112523
chrX:104833519-104833670	X	104833520	104833670	ENSG00000189108	protein_coding	ENST00000372582	104566199	267396.000000	proximity ENSG00000189108:103566199-105566199
chrX:104833519-104833670	X	104833520	104833670	ENSG00000268629	protein_coding	ENST00000600991	105220694	387099.000000	proximity ENSG00000268629:104220694-106220694
chrX:104833519-104833670	X	104833520	104833670	ENSG00000269226	protein_coding	ENST00000913430	104076234	757361.000000	proximity ENSG00000269226:103076234-105076234
chrX:104833519-104833670	X	104833520	104833670	ENSG00000269743	protein_coding	ENST00000594199	104157009	676586.000000	proximity ENSG00000269743:103157009-105157009
chrX:10483479-10483630	X	10483480	10483630	ENSG00000004961	protein_coding	ENST00000882309	11111307	627752.000000	proximity ENSG00000004961:10111307-12111307
chrX:10483479-10483630	X	10483480	10483630	ENSG00000047644	protein_coding	ENST00000380861	10015254	468301.000000	proximity ENSG00000047644:9015254-11015254
chrX:10483479-10483630	X	10483480	10483630	ENSG00000073464	protein_coding	ENST00000380833	10156975	326580.000000	proximity ENSG00000073464:9156975-11156975
chrX:10483479-10483630	X	10483480	10483630	ENSG00000101849	protein_coding	ENST00000646640	9531006	952549.000000	proximity ENSG00000101849:8531006-10531006
chrX:10483479-10483630	X	10483480	10483630	ENSG00000101850	protein_coding	ENST00000929112	9766035	717520.000000	proximity ENSG00000101850:8766035-10766035
chrX:10483479-10483630	X	10483480	10483630	ENSG00000101871	protein_coding	ENST00000453318	10677739	194184.000000	proximity ENSG00000101871:9677739-11677739
chrX:10483479-10483630	X	10483480	10483630	ENSG00000125363	protein_coding	ENST00000380712	11293413	809858.000000	proximity ENSG00000125363:10293413-12293413
chrX:10483479-10483630	X	10483480	10483630	ENSG00000146950	protein_coding	ENST00000380913	9786429	697126.000000	proximity ENSG00000146950:8786429-10786429
chrX:10483479-10483630	X	10483480	10483630	ENSG00000234469	protein_coding	ENST00000850986	9961424	522131.000000	proximity ENSG00000234469:8961424-10961424
chrX:10483479-10483630	X	10483480	10483630	ENSG00000291314	protein_coding	ENST00000706950	10576955	93400.000000	proximity ENSG00000291314:9576955-11576955
chrX:10483479-10483630	X	10483480	10483630	ENSG00000310579	protein_coding	ENST00000850985	9786429	697126.000000	proximity ENSG00000310579:8786429-10786429
chrX:10484779-10484930	X	10484780	10484930	ENSG00000004961	protein_coding	ENST00000882309	11111307	626452.000000	proximity ENSG00000004961:10111307-12111307
chrX:10484779-10484930	X	10484780	10484930	ENSG00000047644	protein_coding	ENST00000380861	10015254	469601.000000	proximity ENSG00000047644:9015254-11015254
chrX:10484779-10484930	X	10484780	10484930	ENSG00000073464	protein_coding	ENST00000380833	10156975	327880.000000	proximity ENSG00000073464:9156975-11156975
chrX:10484779-10484930	X	10484780	10484930	ENSG00000101849	protein_coding	ENST00000646640	9531006	953849.000000	proximity ENSG00000101849:8531006-10531006
chrX:10484779-10484930	X	10484780	10484930	ENSG00000101850	protein_coding	ENST00000929112	9766035	718820.000000	proximity ENSG00000101850:8766035-10766035
chrX:10484779-10484930	X	10484780	10484930	ENSG00000101871	protein_coding	ENST00000453318	10677739	192884.000000	proximity ENSG00000101871:9677739-11677739
chrX:10484779-10484930	X	10484780	10484930	ENSG00000125363	protein_coding	ENST00000380712	11293413	808558.000000	proximity ENSG00000125363:10293413-12293413
chrX:10484779-10484930	X	10484780	10484930	ENSG00000146950	protein_coding	ENST00000380913	9786429	698426.000000	proximity ENSG00000146950:8786429-10786429
chrX:10484779-10484930	X	10484780	10484930	ENSG00000234469	protein_coding	ENST00000850986	9961424	523431.000000	proximity ENSG00000234469:8961424-10961424
chrX:10484779-10484930	X	10484780	10484930	ENSG00000291314	protein_coding	ENST00000706950	10576955	92100.000000	proximity ENSG00000291314:9576955-11576955
chrX:10484779-10484930	X	10484780	10484930	ENSG00000310579	protein_coding	ENST00000850985	9786429	698426.000000	proximity ENSG00000310579:8786429-10786429
chrX:104854219-104854370	X	104854220	104854370	ENSG00000101812	protein_coding	ENST00000355016	104039956	814339.000000	proximity ENSG00000101812:103039956-105039956
chrX:104854219-104854370	X	104854220	104854370	ENSG00000123569	protein_coding	ENST00000217926	104013708	840587.000000	proximity ENSG00000123569:103013708-105013708
chrX:104854219-104854370	X	104854220	104854370	ENSG00000123572	protein_coding	ENST00000243300	105822539	968244.000000	proximity ENSG00000123572:104822539-106822539
chrX:104854219-104854370	X	104854220	104854370	ENSG00000123575	protein_coding	ENST00000493442	104166453	687842.000000	proximity ENSG00000123575:103166453-105166453
chrX:104854219-104854370	X	104854220	104854370	ENSG00000123576	protein_coding	ENST00000372588	104254933	599362.000000	proximity ENSG00000123576:103254933-105254933
chrX:104854219-104854370	X	104854220	104854370	ENSG00000158427	protein_coding	ENST00000436583	103962669	891626.000000	proximity ENSG00000158427:102962669-104962669
chrX:104854219-104854370	X	104854220	104854370	ENSG00000166707	protein_coding	ENST00000650639	104112523	741772.000000	proximity ENSG00000166707:103112523-105112523
chrX:104854219-104854370	X	104854220	104854370	ENSG00000189108	protein_coding	ENST00000372582	104566199	288096.000000	proximity ENSG00000189108:103566199-105566199
chrX:104854219-104854370	X	104854220	104854370	ENSG00000268629	protein_coding	ENST00000600991	105220694	366399.000000	proximity ENSG00000268629:104220694-106220694
chrX:104854219-104854370	X	104854220	104854370	ENSG00000269226	protein_coding	ENST00000913430	104076234	778061.000000	proximity ENSG00000269226:103076234-105076234
chrX:104854219-104854370	X	104854220	104854370	ENSG00000269743	protein_coding	ENST00000594199	104157009	697286.000000	proximity ENSG00000269743:103157009-105157009
chrX:104854399-104854550	X	104854400	104854550	ENSG00000101812	protein_coding	ENST00000355016	104039956	814519.000000	proximity ENSG00000101812:103039956-105039956
chrX:104854399-104854550	X	104854400	104854550	ENSG00000123569	protein_coding	ENST00000217926	104013708	840767.000000	proximity ENSG00000123569:103013708-105013708
chrX:104854399-104854550	X	104854400	104854550	ENSG00000123572	protein_coding	ENST00000243300	105822539	968064.000000	proximity ENSG00000123572:104822539-106822539
chrX:104854399-104854550	X	104854400	104854550	ENSG00000123575	protein_coding	ENST00000493442	104166453	688022.000000	proximity ENSG00000123575:103166453-105166453
chrX:104854399-104854550	X	104854400	104854550	ENSG00000123576	protein_coding	ENST00000372588	104254933	599542.000000	proximity ENSG00000123576:103254933-105254933
chrX:104854399-104854550	X	104854400	104854550	ENSG00000158427	protein_coding	ENST00000436583	103962669	891806.000000	proximity ENSG00000158427:102962669-104962669
chrX:104854399-104854550	X	104854400	104854550	ENSG00000166707	protein_coding	ENST00000650639	104112523	741952.000000	proximity ENSG00000166707:103112523-105112523
chrX:104854399-104854550	X	104854400	104854550	ENSG00000189108	protein_coding	ENST00000372582	104566199	288276.000000	proximity ENSG00000189108:103566199-105566199
chrX:104854399-104854550	X	104854400	104854550	ENSG00000268629	protein_coding	ENST00000600991	105220694	366219.000000	proximity ENSG00000268629:104220694-106220694
chrX:104854399-104854550	X	104854400	104854550	ENSG00000269226	protein_coding	ENST00000913430	104076234	778241.000000	proximity ENSG00000269226:103076234-105076234
chrX:104854399-104854550	X	104854400	104854550	ENSG00000269743	protein_coding	ENST00000594199	104157009	697466.000000	proximity ENSG00000269743:103157009-105157009
chrX:10485479-10485630	X	10485480	10485630	ENSG00000004961	protein_coding	ENST00000882309	11111307	625752.000000	proximity ENSG00000004961:10111307-12111307
chrX:10485479-10485630	X	10485480	10485630	ENSG00000047644	protein_coding	ENST00000380861	10015254	470301.000000	proximity ENSG00000047644:9015254-11015254
chrX:10485479-10485630	X	10485480	10485630	ENSG00000073464	protein_coding	ENST00000380833	10156975	328580.000000	proximity ENSG00000073464:9156975-11156975
chrX:10485479-10485630	X	10485480	10485630	ENSG00000101849	protein_coding	ENST00000646640	9531006	954549.000000	proximity ENSG00000101849:8531006-10531006
chrX:10485479-10485630	X	10485480	10485630	ENSG00000101850	protein_coding	ENST00000929112	9766035	719520.000000	proximity ENSG00000101850:8766035-10766035
chrX:10485479-10485630	X	10485480	10485630	ENSG00000101871	protein_coding	ENST00000453318	10677739	192184.000000	proximity ENSG00000101871:9677739-11677739
chrX:10485479-10485630	X	10485480	10485630	ENSG00000125363	protein_coding	ENST00000380712	11293413	807858.000000	proximity ENSG00000125363:10293413-12293413
chrX:10485479-10485630	X	10485480	10485630	ENSG00000146950	protein_coding	ENST00000380913	9786429	699126.000000	proximity ENSG00000146950:8786429-10786429
chrX:10485479-10485630	X	10485480	10485630	ENSG00000234469	protein_coding	ENST00000850986	9961424	524131.000000	proximity ENSG00000234469:8961424-10961424
chrX:10485479-10485630	X	10485480	10485630	ENSG00000291314	protein_coding	ENST00000706950	10576955	91400.000000	proximity ENSG00000291314:9576955-11576955
chrX:10485479-10485630	X	10485480	10485630	ENSG00000310579	protein_coding	ENST00000850985	9786429	699126.000000	proximity ENSG00000310579:8786429-10786429
chrX:10486519-10486670	X	10486520	10486670	ENSG00000004961	protein_coding	ENST00000882309	11111307	624712.000000	proximity ENSG00000004961:10111307-12111307
chrX:10486519-10486670	X	10486520	10486670	ENSG00000047644	protein_coding	ENST00000380861	10015254	471341.000000	proximity ENSG00000047644:9015254-11015254
chrX:10486519-10486670	X	10486520	10486670	ENSG00000073464	protein_coding	ENST00000380833	10156975	329620.000000	proximity ENSG00000073464:9156975-11156975
chrX:10486519-10486670	X	10486520	10486670	ENSG00000101849	protein_coding	ENST00000646640	9531006	955589.000000	proximity ENSG00000101849:8531006-10531006
chrX:10486519-10486670	X	10486520	10486670	ENSG00000101850	protein_coding	ENST00000929112	9766035	720560.000000	proximity ENSG00000101850:8766035-10766035
chrX:10486519-10486670	X	10486520	10486670	ENSG00000101871	protein_coding	ENST00000453318	10677739	191144.000000	proximity ENSG00000101871:9677739-11677739
chrX:10486519-10486670	X	10486520	10486670	ENSG00000125363	protein_coding	ENST00000380712	11293413	806818.000000	proximity ENSG00000125363:10293413-12293413
chrX:10486519-10486670	X	10486520	10486670	ENSG00000146950	protein_coding	ENST00000380913	9786429	700166.000000	proximity ENSG00000146950:8786429-10786429
chrX:10486519-10486670	X	10486520	10486670	ENSG00000234469	protein_coding	ENST00000850986	9961424	525171.000000	proximity ENSG00000234469:8961424-10961424
chrX:10486519-10486670	X	10486520	10486670	ENSG00000291314	protein_coding	ENST00000706950	10576955	90360.000000	proximity ENSG00000291314:9576955-11576955
chrX:10486519-10486670	X	10486520	10486670	ENSG00000310579	protein_coding	ENST00000850985	9786429	700166.000000	proximity ENSG00000310579:8786429-10786429
chrX:104913478-104913629	X	104913479	104913629	ENSG00000101812	protein_coding	ENST00000355016	104039956	873598.000000	proximity ENSG00000101812:103039956-105039956
chrX:104913478-104913629	X	104913479	104913629	ENSG00000123569	protein_coding	ENST00000217926	104013708	899846.000000	proximity ENSG00000123569:103013708-105013708
chrX:104913478-104913629	X	104913479	104913629	ENSG00000123572	protein_coding	ENST00000243300	105822539	908985.000000	proximity ENSG00000123572:104822539-106822539
chrX:104913478-104913629	X	104913479	104913629	ENSG00000123575	protein_coding	ENST00000493442	104166453	747101.000000	proximity ENSG00000123575:103166453-105166453
chrX:104913478-104913629	X	104913479	104913629	ENSG00000123576	protein_coding	ENST00000372588	104254933	658621.000000	proximity ENSG00000123576:103254933-105254933
chrX:104913478-104913629	X	104913479	104913629	ENSG00000158427	protein_coding	ENST00000436583	103962669	950885.000000	proximity ENSG00000158427:102962669-104962669
chrX:104913478-104913629	X	104913479	104913629	ENSG00000166707	protein_coding	ENST00000650639	104112523	801031.000000	proximity ENSG00000166707:103112523-105112523
chrX:104913478-104913629	X	104913479	104913629	ENSG00000189108	protein_coding	ENST00000372582	104566199	347355.000000	proximity ENSG00000189108:103566199-105566199
chrX:104913478-104913629	X	104913479	104913629	ENSG00000268629	protein_coding	ENST00000600991	105220694	307140.000000	proximity ENSG00000268629:104220694-106220694
chrX:104913478-104913629	X	104913479	104913629	ENSG00000269226	protein_coding	ENST00000913430	104076234	837320.000000	proximity ENSG00000269226:103076234-105076234
chrX:104913478-104913629	X	104913479	104913629	ENSG00000269743	protein_coding	ENST00000594199	104157009	756545.000000	proximity ENSG00000269743:103157009-105157009
chrX:104922258-104922409	X	104922259	104922409	ENSG00000101812	protein_coding	ENST00000355016	104039956	882378.000000	proximity ENSG00000101812:103039956-105039956
chrX:104922258-104922409	X	104922259	104922409	ENSG00000123569	protein_coding	ENST00000217926	104013708	908626.000000	proximity ENSG00000123569:103013708-105013708
chrX:104922258-104922409	X	104922259	104922409	ENSG00000123572	protein_coding	ENST00000243300	105822539	900205.000000	proximity ENSG00000123572:104822539-106822539
chrX:104922258-104922409	X	104922259	104922409	ENSG00000123575	protein_coding	ENST00000493442	104166453	755881.000000	proximity ENSG00000123575:103166453-105166453
chrX:104922258-104922409	X	104922259	104922409	ENSG00000123576	protein_coding	ENST00000372588	104254933	667401.000000	proximity ENSG00000123576:103254933-105254933
chrX:104922258-104922409	X	104922259	104922409	ENSG00000158427	protein_coding	ENST00000436583	103962669	959665.000000	proximity ENSG00000158427:102962669-104962669
chrX:104922258-104922409	X	104922259	104922409	ENSG00000166707	protein_coding	ENST00000650639	104112523	809811.000000	proximity ENSG00000166707:103112523-105112523
chrX:104922258-104922409	X	104922259	104922409	ENSG00000189108	protein_coding	ENST00000372582	104566199	356135.000000	proximity ENSG00000189108:103566199-105566199
chrX:104922258-104922409	X	104922259	104922409	ENSG00000268629	protein_coding	ENST00000600991	105220694	298360.000000	proximity ENSG00000268629:104220694-106220694
chrX:104922258-104922409	X	104922259	104922409	ENSG00000269226	protein_coding	ENST00000913430	104076234	846100.000000	proximity ENSG00000269226:103076234-105076234
chrX:104922258-104922409	X	104922259	104922409	ENSG00000269743	protein_coding	ENST00000594199	104157009	765325.000000	proximity ENSG00000269743:103157009-105157009
chrX:104950478-104950629	X	104950479	104950629	ENSG00000101812	protein_coding	ENST00000355016	104039956	910598.000000	proximity ENSG00000101812:103039956-105039956
chrX:104950478-104950629	X	104950479	104950629	ENSG00000123569	protein_coding	ENST00000217926	104013708	936846.000000	proximity ENSG00000123569:103013708-105013708
chrX:104950478-104950629	X	104950479	104950629	ENSG00000123572	protein_coding	ENST00000243300	105822539	871985.000000	proximity ENSG00000123572:104822539-106822539
chrX:104950478-104950629	X	104950479	104950629	ENSG00000123575	protein_coding	ENST00000493442	104166453	784101.000000	proximity ENSG00000123575:103166453-105166453
chrX:104950478-104950629	X	104950479	104950629	ENSG00000123576	protein_coding	ENST00000372588	104254933	695621.000000	proximity ENSG00000123576:103254933-105254933
chrX:104950478-104950629	X	104950479	104950629	ENSG00000158427	protein_coding	ENST00000436583	103962669	987885.000000	proximity ENSG00000158427:102962669-104962669
chrX:104950478-104950629	X	104950479	104950629	ENSG00000166707	protein_coding	ENST00000650639	104112523	838031.000000	proximity ENSG00000166707:103112523-105112523
chrX:104950478-104950629	X	104950479	104950629	ENSG00000189108	protein_coding	ENST00000372582	104566199	384355.000000	proximity ENSG00000189108:103566199-105566199
chrX:104950478-104950629	X	104950479	104950629	ENSG00000268629	protein_coding	ENST00000600991	105220694	270140.000000	proximity ENSG00000268629:104220694-106220694
chrX:104950478-104950629	X	104950479	104950629	ENSG00000269226	protein_coding	ENST00000913430	104076234	874320.000000	proximity ENSG00000269226:103076234-105076234
chrX:104950478-104950629	X	104950479	104950629	ENSG00000269743	protein_coding	ENST00000594199	104157009	793545.000000	proximity ENSG00000269743:103157009-105157009
chrX:10496399-10496550	X	10496400	10496550	ENSG00000004961	protein_coding	ENST00000882309	11111307	614832.000000	proximity ENSG00000004961:10111307-12111307
chrX:10496399-10496550	X	10496400	10496550	ENSG00000047644	protein_coding	ENST00000380861	10015254	481221.000000	proximity ENSG00000047644:9015254-11015254
chrX:10496399-10496550	X	10496400	10496550	ENSG00000073464	protein_coding	ENST00000380833	10156975	339500.000000	proximity ENSG00000073464:9156975-11156975
chrX:10496399-10496550	X	10496400	10496550	ENSG00000101849	protein_coding	ENST00000646640	9531006	965469.000000	proximity ENSG00000101849:8531006-10531006
chrX:10496399-10496550	X	10496400	10496550	ENSG00000101850	protein_coding	ENST00000929112	9766035	730440.000000	proximity ENSG00000101850:8766035-10766035
chrX:10496399-10496550	X	10496400	10496550	ENSG00000101871	protein_coding	ENST00000453318	10677739	181264.000000	proximity ENSG00000101871:9677739-11677739
chrX:10496399-10496550	X	10496400	10496550	ENSG00000125363	protein_coding	ENST00000380712	11293413	796938.000000	proximity ENSG00000125363:10293413-12293413
chrX:10496399-10496550	X	10496400	10496550	ENSG00000146950	protein_coding	ENST00000380913	9786429	710046.000000	proximity ENSG00000146950:8786429-10786429
chrX:10496399-10496550	X	10496400	10496550	ENSG00000234469	protein_coding	ENST00000850986	9961424	535051.000000	proximity ENSG00000234469:8961424-10961424
chrX:10496399-10496550	X	10496400	10496550	ENSG00000291314	protein_coding	ENST00000706950	10576955	80480.000000	proximity ENSG00000291314:9576955-11576955
chrX:10496399-10496550	X	10496400	10496550	ENSG00000310579	protein_coding	ENST00000850985	9786429	710046.000000	proximity ENSG00000310579:8786429-10786429
chrX:10496659-10496810	X	10496660	10496810	ENSG00000004961	protein_coding	ENST00000882309	11111307	614572.000000	proximity ENSG00000004961:10111307-12111307
chrX:10496659-10496810	X	10496660	10496810	ENSG00000047644	protein_coding	ENST00000380861	10015254	481481.000000	proximity ENSG00000047644:9015254-11015254
chrX:10496659-10496810	X	10496660	10496810	ENSG00000073464	protein_coding	ENST00000380833	10156975	339760.000000	proximity ENSG00000073464:9156975-11156975
chrX:10496659-10496810	X	10496660	10496810	ENSG00000101849	protein_coding	ENST00000646640	9531006	965729.000000	proximity ENSG00000101849:8531006-10531006
chrX:10496659-10496810	X	10496660	10496810	ENSG00000101850	protein_coding	ENST00000929112	9766035	730700.000000	proximity ENSG00000101850:8766035-10766035
chrX:10496659-10496810	X	10496660	10496810	ENSG00000101871	protein_coding	ENST00000453318	10677739	181004.000000	proximity ENSG00000101871:9677739-11677739
chrX:10496659-10496810	X	10496660	10496810	ENSG00000125363	protein_coding	ENST00000380712	11293413	796678.000000	proximity ENSG00000125363:10293413-12293413
chrX:10496659-10496810	X	10496660	10496810	ENSG00000146950	protein_coding	ENST00000380913	9786429	710306.000000	proximity ENSG00000146950:8786429-10786429
chrX:10496659-10496810	X	10496660	10496810	ENSG00000234469	protein_coding	ENST00000850986	9961424	535311.000000	proximity ENSG00000234469:8961424-10961424
chrX:10496659-10496810	X	10496660	10496810	ENSG00000291314	protein_coding	ENST00000706950	10576955	80220.000000	proximity ENSG00000291314:9576955-11576955
chrX:10496659-10496810	X	10496660	10496810	ENSG00000310579	protein_coding	ENST00000850985	9786429	710306.000000	proximity ENSG00000310579:8786429-10786429
chrX:104972878-104973029	X	104972879	104973029	ENSG00000101812	protein_coding	ENST00000355016	104039956	932998.000000	proximity ENSG00000101812:103039956-105039956
chrX:104972878-104973029	X	104972879	104973029	ENSG00000123569	protein_coding	ENST00000217926	104013708	959246.000000	proximity ENSG00000123569:103013708-105013708
chrX:104972878-104973029	X	104972879	104973029	ENSG00000123572	protein_coding	ENST00000243300	105822539	849585.000000	proximity ENSG00000123572:104822539-106822539
chrX:104972878-104973029	X	104972879	104973029	ENSG00000123575	protein_coding	ENST00000493442	104166453	806501.000000	proximity ENSG00000123575:103166453-105166453
chrX:104972878-104973029	X	104972879	104973029	ENSG00000123576	protein_coding	ENST00000372588	104254933	718021.000000	proximity ENSG00000123576:103254933-105254933
chrX:104972878-104973029	X	104972879	104973029	ENSG00000166707	protein_coding	ENST00000650639	104112523	860431.000000	proximity ENSG00000166707:103112523-105112523
chrX:104972878-104973029	X	104972879	104973029	ENSG00000189108	protein_coding	ENST00000372582	104566199	406755.000000	proximity ENSG00000189108:103566199-105566199
chrX:104972878-104973029	X	104972879	104973029	ENSG00000268629	protein_coding	ENST00000600991	105220694	247740.000000	proximity ENSG00000268629:104220694-106220694
chrX:104972878-104973029	X	104972879	104973029	ENSG00000269226	protein_coding	ENST00000913430	104076234	896720.000000	proximity ENSG00000269226:103076234-105076234
chrX:104972878-104973029	X	104972879	104973029	ENSG00000269743	protein_coding	ENST00000594199	104157009	815945.000000	proximity ENSG00000269743:103157009-105157009
chrX:104987178-104987329	X	104987179	104987329	ENSG00000101812	protein_coding	ENST00000355016	104039956	947298.000000	proximity ENSG00000101812:103039956-105039956
chrX:104987178-104987329	X	104987179	104987329	ENSG00000123569	protein_coding	ENST00000217926	104013708	973546.000000	proximity ENSG00000123569:103013708-105013708
chrX:104987178-104987329	X	104987179	104987329	ENSG00000123572	protein_coding	ENST00000243300	105822539	835285.000000	proximity ENSG00000123572:104822539-106822539
chrX:104987178-104987329	X	104987179	104987329	ENSG00000123575	protein_coding	ENST00000493442	104166453	820801.000000	proximity ENSG00000123575:103166453-105166453
chrX:104987178-104987329	X	104987179	104987329	ENSG00000123576	protein_coding	ENST00000372588	104254933	732321.000000	proximity ENSG00000123576:103254933-105254933
chrX:104987178-104987329	X	104987179	104987329	ENSG00000166707	protein_coding	ENST00000650639	104112523	874731.000000	proximity ENSG00000166707:103112523-105112523
chrX:104987178-104987329	X	104987179	104987329	ENSG00000189108	protein_coding	ENST00000372582	104566199	421055.000000	proximity ENSG00000189108:103566199-105566199
chrX:104987178-104987329	X	104987179	104987329	ENSG00000268629	protein_coding	ENST00000600991	105220694	233440.000000	proximity ENSG00000268629:104220694-106220694
chrX:104987178-104987329	X	104987179	104987329	ENSG00000269226	protein_coding	ENST00000913430	104076234	911020.000000	proximity ENSG00000269226:103076234-105076234
chrX:104987178-104987329	X	104987179	104987329	ENSG00000269743	protein_coding	ENST00000594199	104157009	830245.000000	proximity ENSG00000269743:103157009-105157009
chrX:10507319-10507470	X	10507320	10507470	ENSG00000004961	protein_coding	ENST00000882309	11111307	603912.000000	proximity ENSG00000004961:10111307-12111307
chrX:10507319-10507470	X	10507320	10507470	ENSG00000047644	protein_coding	ENST00000380861	10015254	492141.000000	proximity ENSG00000047644:9015254-11015254
chrX:10507319-10507470	X	10507320	10507470	ENSG00000073464	protein_coding	ENST00000380833	10156975	350420.000000	proximity ENSG00000073464:9156975-11156975
chrX:10507319-10507470	X	10507320	10507470	ENSG00000101849	protein_coding	ENST00000646640	9531006	976389.000000	proximity ENSG00000101849:8531006-10531006
chrX:10507319-10507470	X	10507320	10507470	ENSG00000101850	protein_coding	ENST00000929112	9766035	741360.000000	proximity ENSG00000101850:8766035-10766035
chrX:10507319-10507470	X	10507320	10507470	ENSG00000101871	protein_coding	ENST00000453318	10677739	170344.000000	proximity ENSG00000101871:9677739-11677739
chrX:10507319-10507470	X	10507320	10507470	ENSG00000125363	protein_coding	ENST00000380712	11293413	786018.000000	proximity ENSG00000125363:10293413-12293413
chrX:10507319-10507470	X	10507320	10507470	ENSG00000146950	protein_coding	ENST00000380913	9786429	720966.000000	proximity ENSG00000146950:8786429-10786429
chrX:10507319-10507470	X	10507320	10507470	ENSG00000234469	protein_coding	ENST00000850986	9961424	545971.000000	proximity ENSG00000234469:8961424-10961424
chrX:10507319-10507470	X	10507320	10507470	ENSG00000291314	protein_coding	ENST00000706950	10576955	69560.000000	proximity ENSG00000291314:9576955-11576955
chrX:10507319-10507470	X	10507320	10507470	ENSG00000310579	protein_coding	ENST00000850985	9786429	720966.000000	proximity ENSG00000310579:8786429-10786429
chrX:10507939-10508090	X	10507940	10508090	ENSG00000004961	protein_coding	ENST00000882309	11111307	603292.000000	proximity ENSG00000004961:10111307-12111307
chrX:10507939-10508090	X	10507940	10508090	ENSG00000047644	protein_coding	ENST00000380861	10015254	492761.000000	proximity ENSG00000047644:9015254-11015254
chrX:10507939-10508090	X	10507940	10508090	ENSG00000073464	protein_coding	ENST00000380833	10156975	351040.000000	proximity ENSG00000073464:9156975-11156975
chrX:10507939-10508090	X	10507940	10508090	ENSG00000101849	protein_coding	ENST00000646640	9531006	977009.000000	proximity ENSG00000101849:8531006-10531006
chrX:10507939-10508090	X	10507940	10508090	ENSG00000101850	protein_coding	ENST00000929112	9766035	741980.000000	proximity ENSG00000101850:8766035-10766035
chrX:10507939-10508090	X	10507940	10508090	ENSG00000101871	protein_coding	ENST00000453318	10677739	169724.000000	proximity ENSG00000101871:9677739-11677739
chrX:10507939-10508090	X	10507940	10508090	ENSG00000125363	protein_coding	ENST00000380712	11293413	785398.000000	proximity ENSG00000125363:10293413-12293413
chrX:10507939-10508090	X	10507940	10508090	ENSG00000146950	protein_coding	ENST00000380913	9786429	721586.000000	proximity ENSG00000146950:8786429-10786429
chrX:10507939-10508090	X	10507940	10508090	ENSG00000234469	protein_coding	ENST00000850986	9961424	546591.000000	proximity ENSG00000234469:8961424-10961424
chrX:10507939-10508090	X	10507940	10508090	ENSG00000291314	protein_coding	ENST00000706950	10576955	68940.000000	proximity ENSG00000291314:9576955-11576955
chrX:10507939-10508090	X	10507940	10508090	ENSG00000310579	protein_coding	ENST00000850985	9786429	721586.000000	proximity ENSG00000310579:8786429-10786429
chrX:10512379-10512530	X	10512380	10512530	ENSG00000004961	protein_coding	ENST00000882309	11111307	598852.000000	proximity ENSG00000004961:10111307-12111307
chrX:10512379-10512530	X	10512380	10512530	ENSG00000047644	protein_coding	ENST00000380861	10015254	497201.000000	proximity ENSG00000047644:9015254-11015254
chrX:10512379-10512530	X	10512380	10512530	ENSG00000073464	protein_coding	ENST00000380833	10156975	355480.000000	proximity ENSG00000073464:9156975-11156975
chrX:10512379-10512530	X	10512380	10512530	ENSG00000101849	protein_coding	ENST00000646640	9531006	981449.000000	proximity ENSG00000101849:8531006-10531006
chrX:10512379-10512530	X	10512380	10512530	ENSG00000101850	protein_coding	ENST00000929112	9766035	746420.000000	proximity ENSG00000101850:8766035-10766035
chrX:10512379-10512530	X	10512380	10512530	ENSG00000101871	protein_coding	ENST00000453318	10677739	165284.000000	proximity ENSG00000101871:9677739-11677739
chrX:10512379-10512530	X	10512380	10512530	ENSG00000125363	protein_coding	ENST00000380712	11293413	780958.000000	proximity ENSG00000125363:10293413-12293413
chrX:10512379-10512530	X	10512380	10512530	ENSG00000146950	protein_coding	ENST00000380913	9786429	726026.000000	proximity ENSG00000146950:8786429-10786429
chrX:10512379-10512530	X	10512380	10512530	ENSG00000234469	protein_coding	ENST00000850986	9961424	551031.000000	proximity ENSG00000234469:8961424-10961424
chrX:10512379-10512530	X	10512380	10512530	ENSG00000291314	protein_coding	ENST00000706950	10576955	64500.000000	proximity ENSG00000291314:9576955-11576955
chrX:10512379-10512530	X	10512380	10512530	ENSG00000310579	protein_coding	ENST00000850985	9786429	726026.000000	proximity ENSG00000310579:8786429-10786429
chrX:105126377-105126528	X	105126378	105126528	ENSG00000123561	protein_coding	ENST00000327674	106037394	910941.000000	proximity ENSG00000123561:105037394-107037394
chrX:105126377-105126528	X	105126378	105126528	ENSG00000123572	protein_coding	ENST00000243300	105822539	696086.000000	proximity ENSG00000123572:104822539-106822539
chrX:105126377-105126528	X	105126378	105126528	ENSG00000123575	protein_coding	ENST00000493442	104166453	960000.000000	proximity ENSG00000123575:103166453-105166453
chrX:105126377-105126528	X	105126378	105126528	ENSG00000123576	protein_coding	ENST00000372588	104254933	871520.000000	proximity ENSG00000123576:103254933-105254933
chrX:105126377-105126528	X	105126378	105126528	ENSG00000189108	protein_coding	ENST00000372582	104566199	560254.000000	proximity ENSG00000189108:103566199-105566199
chrX:105126377-105126528	X	105126378	105126528	ENSG00000268629	protein_coding	ENST00000600991	105220694	94241.000000	proximity ENSG00000268629:104220694-106220694
chrX:105126377-105126528	X	105126378	105126528	ENSG00000269743	protein_coding	ENST00000594199	104157009	969444.000000	proximity ENSG00000269743:103157009-105157009
chrX:105136936-105137087	X	105136937	105137087	ENSG00000123561	protein_coding	ENST00000327674	106037394	900382.000000	proximity ENSG00000123561:105037394-107037394
chrX:105136936-105137087	X	105136937	105137087	ENSG00000123572	protein_coding	ENST00000243300	105822539	685527.000000	proximity ENSG00000123572:104822539-106822539
chrX:105136936-105137087	X	105136937	105137087	ENSG00000123575	protein_coding	ENST00000493442	104166453	970559.000000	proximity ENSG00000123575:103166453-105166453
chrX:105136936-105137087	X	105136937	105137087	ENSG00000123576	protein_coding	ENST00000372588	104254933	882079.000000	proximity ENSG00000123576:103254933-105254933
chrX:105136936-105137087	X	105136937	105137087	ENSG00000189108	protein_coding	ENST00000372582	104566199	570813.000000	proximity ENSG00000189108:103566199-105566199
chrX:105136936-105137087	X	105136937	105137087	ENSG00000268629	protein_coding	ENST00000600991	105220694	83682.000000	proximity ENSG00000268629:104220694-106220694
chrX:105136936-105137087	X	105136937	105137087	ENSG00000269743	protein_coding	ENST00000594199	104157009	980003.000000	proximity ENSG00000269743:103157009-105157009
chrX:10514079-10514230	X	10514080	10514230	ENSG00000004961	protein_coding	ENST00000882309	11111307	597152.000000	proximity ENSG00000004961:10111307-12111307
chrX:10514079-10514230	X	10514080	10514230	ENSG00000047644	protein_coding	ENST00000380861	10015254	498901.000000	proximity ENSG00000047644:9015254-11015254
chrX:10514079-10514230	X	10514080	10514230	ENSG00000073464	protein_coding	ENST00000380833	10156975	357180.000000	proximity ENSG00000073464:9156975-11156975
chrX:10514079-10514230	X	10514080	10514230	ENSG00000101849	protein_coding	ENST00000646640	9531006	983149.000000	proximity ENSG00000101849:8531006-10531006
chrX:10514079-10514230	X	10514080	10514230	ENSG00000101850	protein_coding	ENST00000929112	9766035	748120.000000	proximity ENSG00000101850:8766035-10766035
chrX:10514079-10514230	X	10514080	10514230	ENSG00000101871	protein_coding	ENST00000453318	10677739	163584.000000	proximity ENSG00000101871:9677739-11677739
chrX:10514079-10514230	X	10514080	10514230	ENSG00000125363	protein_coding	ENST00000380712	11293413	779258.000000	proximity ENSG00000125363:10293413-12293413
chrX:10514079-10514230	X	10514080	10514230	ENSG00000146950	protein_coding	ENST00000380913	9786429	727726.000000	proximity ENSG00000146950:8786429-10786429
chrX:10514079-10514230	X	10514080	10514230	ENSG00000234469	protein_coding	ENST00000850986	9961424	552731.000000	proximity ENSG00000234469:8961424-10961424
chrX:10514079-10514230	X	10514080	10514230	ENSG00000291314	protein_coding	ENST00000706950	10576955	62800.000000	proximity ENSG00000291314:9576955-11576955
chrX:10514079-10514230	X	10514080	10514230	ENSG00000310579	protein_coding	ENST00000850985	9786429	727726.000000	proximity ENSG00000310579:8786429-10786429
chrX:10514999-10515150	X	10515000	10515150	ENSG00000004961	protein_coding	ENST00000882309	11111307	596232.000000	proximity ENSG00000004961:10111307-12111307
chrX:10514999-10515150	X	10515000	10515150	ENSG00000047644	protein_coding	ENST00000380861	10015254	499821.000000	proximity ENSG00000047644:9015254-11015254
chrX:10514999-10515150	X	10515000	10515150	ENSG00000073464	protein_coding	ENST00000380833	10156975	358100.000000	proximity ENSG00000073464:9156975-11156975
chrX:10514999-10515150	X	10515000	10515150	ENSG00000101849	protein_coding	ENST00000646640	9531006	984069.000000	proximity ENSG00000101849:8531006-10531006
chrX:10514999-10515150	X	10515000	10515150	ENSG00000101850	protein_coding	ENST00000929112	9766035	749040.000000	proximity ENSG00000101850:8766035-10766035
chrX:10514999-10515150	X	10515000	10515150	ENSG00000101871	protein_coding	ENST00000453318	10677739	162664.000000	proximity ENSG00000101871:9677739-11677739
chrX:10514999-10515150	X	10515000	10515150	ENSG00000125363	protein_coding	ENST00000380712	11293413	778338.000000	proximity ENSG00000125363:10293413-12293413
chrX:10514999-10515150	X	10515000	10515150	ENSG00000146950	protein_coding	ENST00000380913	9786429	728646.000000	proximity ENSG00000146950:8786429-10786429
chrX:10514999-10515150	X	10515000	10515150	ENSG00000234469	protein_coding	ENST00000850986	9961424	553651.000000	proximity ENSG00000234469:8961424-10961424
chrX:10514999-10515150	X	10515000	10515150	ENSG00000291314	protein_coding	ENST00000706950	10576955	61880.000000	proximity ENSG00000291314:9576955-11576955
chrX:10514999-10515150	X	10515000	10515150	ENSG00000310579	protein_coding	ENST00000850985	9786429	728646.000000	proximity ENSG00000310579:8786429-10786429
chrX:105190337-105190488	X	105190338	105190488	ENSG00000123561	protein_coding	ENST00000327674	106037394	846981.000000	proximity ENSG00000123561:105037394-107037394
chrX:105190337-105190488	X	105190338	105190488	ENSG00000123572	protein_coding	ENST00000243300	105822539	632126.000000	proximity ENSG00000123572:104822539-106822539
chrX:105190337-105190488	X	105190338	105190488	ENSG00000123576	protein_coding	ENST00000372588	104254933	935480.000000	proximity ENSG00000123576:103254933-105254933
chrX:105190337-105190488	X	105190338	105190488	ENSG00000189108	protein_coding	ENST00000372582	104566199	624214.000000	proximity ENSG00000189108:103566199-105566199
chrX:105190337-105190488	X	105190338	105190488	ENSG00000268629	protein_coding	ENST00000600991	105220694	30281.000000	proximity ENSG00000268629:104220694-106220694
chrX:105191977-105192128	X	105191978	105192128	ENSG00000123561	protein_coding	ENST00000327674	106037394	845341.000000	proximity ENSG00000123561:105037394-107037394
chrX:105191977-105192128	X	105191978	105192128	ENSG00000123572	protein_coding	ENST00000243300	105822539	630486.000000	proximity ENSG00000123572:104822539-106822539
chrX:105191977-105192128	X	105191978	105192128	ENSG00000123576	protein_coding	ENST00000372588	104254933	937120.000000	proximity ENSG00000123576:103254933-105254933
chrX:105191977-105192128	X	105191978	105192128	ENSG00000189108	protein_coding	ENST00000372582	104566199	625854.000000	proximity ENSG00000189108:103566199-105566199
chrX:105191977-105192128	X	105191978	105192128	ENSG00000268629	protein_coding	ENST00000600991	105220694	28641.000000	proximity ENSG00000268629:104220694-106220694
chrX:10519919-10520070	X	10519920	10520070	ENSG00000004961	protein_coding	ENST00000882309	11111307	591312.000000	proximity ENSG00000004961:10111307-12111307
chrX:10519919-10520070	X	10519920	10520070	ENSG00000047644	protein_coding	ENST00000380861	10015254	504741.000000	proximity ENSG00000047644:9015254-11015254
chrX:10519919-10520070	X	10519920	10520070	ENSG00000073464	protein_coding	ENST00000380833	10156975	363020.000000	proximity ENSG00000073464:9156975-11156975
chrX:10519919-10520070	X	10519920	10520070	ENSG00000101849	protein_coding	ENST00000646640	9531006	988989.000000	proximity ENSG00000101849:8531006-10531006
chrX:10519919-10520070	X	10519920	10520070	ENSG00000101850	protein_coding	ENST00000929112	9766035	753960.000000	proximity ENSG00000101850:8766035-10766035
chrX:10519919-10520070	X	10519920	10520070	ENSG00000101871	protein_coding	ENST00000453318	10677739	157744.000000	proximity ENSG00000101871:9677739-11677739
chrX:10519919-10520070	X	10519920	10520070	ENSG00000125363	protein_coding	ENST00000380712	11293413	773418.000000	proximity ENSG00000125363:10293413-12293413
chrX:10519919-10520070	X	10519920	10520070	ENSG00000146950	protein_coding	ENST00000380913	9786429	733566.000000	proximity ENSG00000146950:8786429-10786429
chrX:10519919-10520070	X	10519920	10520070	ENSG00000234469	protein_coding	ENST00000850986	9961424	558571.000000	proximity ENSG00000234469:8961424-10961424
chrX:10519919-10520070	X	10519920	10520070	ENSG00000291314	protein_coding	ENST00000706950	10576955	56960.000000	proximity ENSG00000291314:9576955-11576955
chrX:10519919-10520070	X	10519920	10520070	ENSG00000310579	protein_coding	ENST00000850985	9786429	733566.000000	proximity ENSG00000310579:8786429-10786429
chrX:10524719-10524870	X	10524720	10524870	ENSG00000004961	protein_coding	ENST00000882309	11111307	586512.000000	proximity ENSG00000004961:10111307-12111307
chrX:10524719-10524870	X	10524720	10524870	ENSG00000047644	protein_coding	ENST00000380861	10015254	509541.000000	proximity ENSG00000047644:9015254-11015254
chrX:10524719-10524870	X	10524720	10524870	ENSG00000073464	protein_coding	ENST00000380833	10156975	367820.000000	proximity ENSG00000073464:9156975-11156975
chrX:10524719-10524870	X	10524720	10524870	ENSG00000101849	protein_coding	ENST00000646640	9531006	993789.000000	proximity ENSG00000101849:8531006-10531006
chrX:10524719-10524870	X	10524720	10524870	ENSG00000101850	protein_coding	ENST00000929112	9766035	758760.000000	proximity ENSG00000101850:8766035-10766035
chrX:10524719-10524870	X	10524720	10524870	ENSG00000101871	protein_coding	ENST00000453318	10677739	152944.000000	proximity ENSG00000101871:9677739-11677739
chrX:10524719-10524870	X	10524720	10524870	ENSG00000125363	protein_coding	ENST00000380712	11293413	768618.000000	proximity ENSG00000125363:10293413-12293413
chrX:10524719-10524870	X	10524720	10524870	ENSG00000146950	protein_coding	ENST00000380913	9786429	738366.000000	proximity ENSG00000146950:8786429-10786429
chrX:10524719-10524870	X	10524720	10524870	ENSG00000234469	protein_coding	ENST00000850986	9961424	563371.000000	proximity ENSG00000234469:8961424-10961424
chrX:10524719-10524870	X	10524720	10524870	ENSG00000291314	protein_coding	ENST00000706950	10576955	52160.000000	proximity ENSG00000291314:9576955-11576955
chrX:10524719-10524870	X	10524720	10524870	ENSG00000310579	protein_coding	ENST00000850985	9786429	738366.000000	proximity ENSG00000310579:8786429-10786429
chrX:10526619-10526770	X	10526620	10526770	ENSG00000004961	protein_coding	ENST00000882309	11111307	584612.000000	proximity ENSG00000004961:10111307-12111307
chrX:10526619-10526770	X	10526620	10526770	ENSG00000047644	protein_coding	ENST00000380861	10015254	511441.000000	proximity ENSG00000047644:9015254-11015254
chrX:10526619-10526770	X	10526620	10526770	ENSG00000073464	protein_coding	ENST00000380833	10156975	369720.000000	proximity ENSG00000073464:9156975-11156975
chrX:10526619-10526770	X	10526620	10526770	ENSG00000101849	protein_coding	ENST00000646640	9531006	995689.000000	proximity ENSG00000101849:8531006-10531006
chrX:10526619-10526770	X	10526620	10526770	ENSG00000101850	protein_coding	ENST00000929112	9766035	760660.000000	proximity ENSG00000101850:8766035-10766035
chrX:10526619-10526770	X	10526620	10526770	ENSG00000101871	protein_coding	ENST00000453318	10677739	151044.000000	proximity ENSG00000101871:9677739-11677739
chrX:10526619-10526770	X	10526620	10526770	ENSG00000125363	protein_coding	ENST00000380712	11293413	766718.000000	proximity ENSG00000125363:10293413-12293413
chrX:10526619-10526770	X	10526620	10526770	ENSG00000146950	protein_coding	ENST00000380913	9786429	740266.000000	proximity ENSG00000146950:8786429-10786429
chrX:10526619-10526770	X	10526620	10526770	ENSG00000234469	protein_coding	ENST00000850986	9961424	565271.000000	proximity ENSG00000234469:8961424-10961424
chrX:10526619-10526770	X	10526620	10526770	ENSG00000291314	protein_coding	ENST00000706950	10576955	50260.000000	proximity ENSG00000291314:9576955-11576955
chrX:10526619-10526770	X	10526620	10526770	ENSG00000310579	protein_coding	ENST00000850985	9786429	740266.000000	proximity ENSG00000310579:8786429-10786429
chrX:105282195-105282346	X	105282196	105282346	ENSG00000123561	protein_coding	ENST00000327674	106037394	755123.000000	proximity ENSG00000123561:105037394-107037394
chrX:105282195-105282346	X	105282196	105282346	ENSG00000123572	protein_coding	ENST00000243300	105822539	540268.000000	proximity ENSG00000123572:104822539-106822539
chrX:105282195-105282346	X	105282196	105282346	ENSG00000157502	protein_coding	ENST00000964786	106200680	918409.000000	proximity ENSG00000157502:105200680-107200680
chrX:105282195-105282346	X	105282196	105282346	ENSG00000189108	protein_coding	ENST00000372582	104566199	716072.000000	proximity ENSG00000189108:103566199-105566199
chrX:105282195-105282346	X	105282196	105282346	ENSG00000268629	protein_coding	ENST00000600991	105220694	61577.000000	proximity ENSG00000268629:104220694-106220694
chrX:10529459-10529610	X	10529460	10529610	ENSG00000004961	protein_coding	ENST00000882309	11111307	581772.000000	proximity ENSG00000004961:10111307-12111307
chrX:10529459-10529610	X	10529460	10529610	ENSG00000047644	protein_coding	ENST00000380861	10015254	514281.000000	proximity ENSG00000047644:9015254-11015254
chrX:10529459-10529610	X	10529460	10529610	ENSG00000073464	protein_coding	ENST00000380833	10156975	372560.000000	proximity ENSG00000073464:9156975-11156975
chrX:10529459-10529610	X	10529460	10529610	ENSG00000101849	protein_coding	ENST00000646640	9531006	998529.000000	proximity ENSG00000101849:8531006-10531006
chrX:10529459-10529610	X	10529460	10529610	ENSG00000101850	protein_coding	ENST00000929112	9766035	763500.000000	proximity ENSG00000101850:8766035-10766035
chrX:10529459-10529610	X	10529460	10529610	ENSG00000101871	protein_coding	ENST00000453318	10677739	148204.000000	proximity ENSG00000101871:9677739-11677739
chrX:10529459-10529610	X	10529460	10529610	ENSG00000125363	protein_coding	ENST00000380712	11293413	763878.000000	proximity ENSG00000125363:10293413-12293413
chrX:10529459-10529610	X	10529460	10529610	ENSG00000146950	protein_coding	ENST00000380913	9786429	743106.000000	proximity ENSG00000146950:8786429-10786429
chrX:10529459-10529610	X	10529460	10529610	ENSG00000234469	protein_coding	ENST00000850986	9961424	568111.000000	proximity ENSG00000234469:8961424-10961424
chrX:10529459-10529610	X	10529460	10529610	ENSG00000291314	protein_coding	ENST00000706950	10576955	47420.000000	proximity ENSG00000291314:9576955-11576955
chrX:10529459-10529610	X	10529460	10529610	ENSG00000310579	protein_coding	ENST00000850985	9786429	743106.000000	proximity ENSG00000310579:8786429-10786429
chrX:105297175-105297326	X	105297176	105297326	ENSG00000123561	protein_coding	ENST00000327674	106037394	740143.000000	proximity ENSG00000123561:105037394-107037394
chrX:105297175-105297326	X	105297176	105297326	ENSG00000123572	protein_coding	ENST00000243300	105822539	525288.000000	proximity ENSG00000123572:104822539-106822539
chrX:105297175-105297326	X	105297176	105297326	ENSG00000157502	protein_coding	ENST00000964786	106200680	903429.000000	proximity ENSG00000157502:105200680-107200680
chrX:105297175-105297326	X	105297176	105297326	ENSG00000189108	protein_coding	ENST00000372582	104566199	731052.000000	proximity ENSG00000189108:103566199-105566199
chrX:105297175-105297326	X	105297176	105297326	ENSG00000268629	protein_coding	ENST00000600991	105220694	76557.000000	proximity ENSG00000268629:104220694-106220694
chrX:105307895-105308046	X	105307896	105308046	ENSG00000123561	protein_coding	ENST00000327674	106037394	729423.000000	proximity ENSG00000123561:105037394-107037394
chrX:105307895-105308046	X	105307896	105308046	ENSG00000123572	protein_coding	ENST00000243300	105822539	514568.000000	proximity ENSG00000123572:104822539-106822539
chrX:105307895-105308046	X	105307896	105308046	ENSG00000157502	protein_coding	ENST00000964786	106200680	892709.000000	proximity ENSG00000157502:105200680-107200680
chrX:105307895-105308046	X	105307896	105308046	ENSG00000189108	protein_coding	ENST00000372582	104566199	741772.000000	proximity ENSG00000189108:103566199-105566199
chrX:105307895-105308046	X	105307896	105308046	ENSG00000268629	protein_coding	ENST00000600991	105220694	87277.000000	proximity ENSG00000268629:104220694-106220694
chrX:105314334-105314485	X	105314335	105314485	ENSG00000123561	protein_coding	ENST00000327674	106037394	722984.000000	proximity ENSG00000123561:105037394-107037394
chrX:105314334-105314485	X	105314335	105314485	ENSG00000123572	protein_coding	ENST00000243300	105822539	508129.000000	proximity ENSG00000123572:104822539-106822539
chrX:105314334-105314485	X	105314335	105314485	ENSG00000157502	protein_coding	ENST00000964786	106200680	886270.000000	proximity ENSG00000157502:105200680-107200680
chrX:105314334-105314485	X	105314335	105314485	ENSG00000189108	protein_coding	ENST00000372582	104566199	748211.000000	proximity ENSG00000189108:103566199-105566199
chrX:105314334-105314485	X	105314335	105314485	ENSG00000268629	protein_coding	ENST00000600991	105220694	93716.000000	proximity ENSG00000268629:104220694-106220694
chrX:105315414-105315565	X	105315415	105315565	ENSG00000123561	protein_coding	ENST00000327674	106037394	721904.000000	proximity ENSG00000123561:105037394-107037394
chrX:105315414-105315565	X	105315415	105315565	ENSG00000123572	protein_coding	ENST00000243300	105822539	507049.000000	proximity ENSG00000123572:104822539-106822539
chrX:105315414-105315565	X	105315415	105315565	ENSG00000157502	protein_coding	ENST00000964786	106200680	885190.000000	proximity ENSG00000157502:105200680-107200680
chrX:105315414-105315565	X	105315415	105315565	ENSG00000189108	protein_coding	ENST00000372582	104566199	749291.000000	proximity ENSG00000189108:103566199-105566199
chrX:105315414-105315565	X	105315415	105315565	ENSG00000268629	protein_coding	ENST00000600991	105220694	94796.000000	proximity ENSG00000268629:104220694-106220694
chrX:105328914-105329065	X	105328915	105329065	ENSG00000123561	protein_coding	ENST00000327674	106037394	708404.000000	proximity ENSG00000123561:105037394-107037394
chrX:105328914-105329065	X	105328915	105329065	ENSG00000123572	protein_coding	ENST00000243300	105822539	493549.000000	proximity ENSG00000123572:104822539-106822539
chrX:105328914-105329065	X	105328915	105329065	ENSG00000157502	protein_coding	ENST00000964786	106200680	871690.000000	proximity ENSG00000157502:105200680-107200680
chrX:105328914-105329065	X	105328915	105329065	ENSG00000189108	protein_coding	ENST00000372582	104566199	762791.000000	proximity ENSG00000189108:103566199-105566199
chrX:105328914-105329065	X	105328915	105329065	ENSG00000268629	protein_coding	ENST00000600991	105220694	108296.000000	proximity ENSG00000268629:104220694-106220694
chrX:105331393-105331544	X	105331394	105331544	ENSG00000123561	protein_coding	ENST00000327674	106037394	705925.000000	proximity ENSG00000123561:105037394-107037394
chrX:105331393-105331544	X	105331394	105331544	ENSG00000123572	protein_coding	ENST00000243300	105822539	491070.000000	proximity ENSG00000123572:104822539-106822539
chrX:105331393-105331544	X	105331394	105331544	ENSG00000157502	protein_coding	ENST00000964786	106200680	869211.000000	proximity ENSG00000157502:105200680-107200680
chrX:105331393-105331544	X	105331394	105331544	ENSG00000189108	protein_coding	ENST00000372582	104566199	765270.000000	proximity ENSG00000189108:103566199-105566199
chrX:105331393-105331544	X	105331394	105331544	ENSG00000268629	protein_coding	ENST00000600991	105220694	110775.000000	proximity ENSG00000268629:104220694-106220694
chrX:10534699-10534850	X	10534700	10534850	ENSG00000004961	protein_coding	ENST00000882309	11111307	576532.000000	proximity ENSG00000004961:10111307-12111307
chrX:10534699-10534850	X	10534700	10534850	ENSG00000047644	protein_coding	ENST00000380861	10015254	519521.000000	proximity ENSG00000047644:9015254-11015254
chrX:10534699-10534850	X	10534700	10534850	ENSG00000073464	protein_coding	ENST00000380833	10156975	377800.000000	proximity ENSG00000073464:9156975-11156975
chrX:10534699-10534850	X	10534700	10534850	ENSG00000101850	protein_coding	ENST00000929112	9766035	768740.000000	proximity ENSG00000101850:8766035-10766035
chrX:10534699-10534850	X	10534700	10534850	ENSG00000101871	protein_coding	ENST00000453318	10677739	142964.000000	proximity ENSG00000101871:9677739-11677739
chrX:10534699-10534850	X	10534700	10534850	ENSG00000125363	protein_coding	ENST00000380712	11293413	758638.000000	proximity ENSG00000125363:10293413-12293413
chrX:10534699-10534850	X	10534700	10534850	ENSG00000146950	protein_coding	ENST00000380913	9786429	748346.000000	proximity ENSG00000146950:8786429-10786429
chrX:10534699-10534850	X	10534700	10534850	ENSG00000234469	protein_coding	ENST00000850986	9961424	573351.000000	proximity ENSG00000234469:8961424-10961424
chrX:10534699-10534850	X	10534700	10534850	ENSG00000291314	protein_coding	ENST00000706950	10576955	42180.000000	proximity ENSG00000291314:9576955-11576955
chrX:10534699-10534850	X	10534700	10534850	ENSG00000310579	protein_coding	ENST00000850985	9786429	748346.000000	proximity ENSG00000310579:8786429-10786429
chrX:10534879-10535030	X	10534880	10535030	ENSG00000004961	protein_coding	ENST00000882309	11111307	576352.000000	proximity ENSG00000004961:10111307-12111307
chrX:10534879-10535030	X	10534880	10535030	ENSG00000047644	protein_coding	ENST00000380861	10015254	519701.000000	proximity ENSG00000047644:9015254-11015254
chrX:10534879-10535030	X	10534880	10535030	ENSG00000073464	protein_coding	ENST00000380833	10156975	377980.000000	proximity ENSG00000073464:9156975-11156975
chrX:10534879-10535030	X	10534880	10535030	ENSG00000101850	protein_coding	ENST00000929112	9766035	768920.000000	proximity ENSG00000101850:8766035-10766035
chrX:10534879-10535030	X	10534880	10535030	ENSG00000101871	protein_coding	ENST00000453318	10677739	142784.000000	proximity ENSG00000101871:9677739-11677739
chrX:10534879-10535030	X	10534880	10535030	ENSG00000125363	protein_coding	ENST00000380712	11293413	758458.000000	proximity ENSG00000125363:10293413-12293413
chrX:10534879-10535030	X	10534880	10535030	ENSG00000146950	protein_coding	ENST00000380913	9786429	748526.000000	proximity ENSG00000146950:8786429-10786429
chrX:10534879-10535030	X	10534880	10535030	ENSG00000234469	protein_coding	ENST00000850986	9961424	573531.000000	proximity ENSG00000234469:8961424-10961424
chrX:10534879-10535030	X	10534880	10535030	ENSG00000291314	protein_coding	ENST00000706950	10576955	42000.000000	proximity ENSG00000291314:9576955-11576955
chrX:10534879-10535030	X	10534880	10535030	ENSG00000310579	protein_coding	ENST00000850985	9786429	748526.000000	proximity ENSG00000310579:8786429-10786429
chrX:105375828-105375979	X	105375829	105375979	ENSG00000123561	protein_coding	ENST00000327674	106037394	661490.000000	proximity ENSG00000123561:105037394-107037394
chrX:105375828-105375979	X	105375829	105375979	ENSG00000123572	protein_coding	ENST00000243300	105822539	446635.000000	proximity ENSG00000123572:104822539-106822539
chrX:105375828-105375979	X	105375829	105375979	ENSG00000157502	protein_coding	ENST00000964786	106200680	824776.000000	proximity ENSG00000157502:105200680-107200680
chrX:105375828-105375979	X	105375829	105375979	ENSG00000189108	protein_coding	ENST00000372582	104566199	809705.000000	proximity ENSG00000189108:103566199-105566199
chrX:105375828-105375979	X	105375829	105375979	ENSG00000268629	protein_coding	ENST00000600991	105220694	155210.000000	proximity ENSG00000268629:104220694-106220694
chrX:105376033-105376184	X	105376034	105376184	ENSG00000123561	protein_coding	ENST00000327674	106037394	661285.000000	proximity ENSG00000123561:105037394-107037394
chrX:105376033-105376184	X	105376034	105376184	ENSG00000123572	protein_coding	ENST00000243300	105822539	446430.000000	proximity ENSG00000123572:104822539-106822539
chrX:105376033-105376184	X	105376034	105376184	ENSG00000157502	protein_coding	ENST00000964786	106200680	824571.000000	proximity ENSG00000157502:105200680-107200680
chrX:105376033-105376184	X	105376034	105376184	ENSG00000189108	protein_coding	ENST00000372582	104566199	809910.000000	proximity ENSG00000189108:103566199-105566199
chrX:105376033-105376184	X	105376034	105376184	ENSG00000268629	protein_coding	ENST00000600991	105220694	155415.000000	proximity ENSG00000268629:104220694-106220694
chrX:105460487-105460638	X	105460488	105460638	ENSG00000123561	protein_coding	ENST00000327674	106037394	576831.000000	proximity ENSG00000123561:105037394-107037394
chrX:105460487-105460638	X	105460488	105460638	ENSG00000123572	protein_coding	ENST00000243300	105822539	361976.000000	proximity ENSG00000123572:104822539-106822539
chrX:105460487-105460638	X	105460488	105460638	ENSG00000157502	protein_coding	ENST00000964786	106200680	740117.000000	proximity ENSG00000157502:105200680-107200680
chrX:105460487-105460638	X	105460488	105460638	ENSG00000189108	protein_coding	ENST00000372582	104566199	894364.000000	proximity ENSG00000189108:103566199-105566199
chrX:105460487-105460638	X	105460488	105460638	ENSG00000268629	protein_coding	ENST00000600991	105220694	239869.000000	proximity ENSG00000268629:104220694-106220694
chrX:105461147-105461298	X	105461148	105461298	ENSG00000123561	protein_coding	ENST00000327674	106037394	576171.000000	proximity ENSG00000123561:105037394-107037394
chrX:105461147-105461298	X	105461148	105461298	ENSG00000123572	protein_coding	ENST00000243300	105822539	361316.000000	proximity ENSG00000123572:104822539-106822539
chrX:105461147-105461298	X	105461148	105461298	ENSG00000157502	protein_coding	ENST00000964786	106200680	739457.000000	proximity ENSG00000157502:105200680-107200680
chrX:105461147-105461298	X	105461148	105461298	ENSG00000189108	protein_coding	ENST00000372582	104566199	895024.000000	proximity ENSG00000189108:103566199-105566199
chrX:105461147-105461298	X	105461148	105461298	ENSG00000268629	protein_coding	ENST00000600991	105220694	240529.000000	proximity ENSG00000268629:104220694-106220694
chrX:105463647-105463798	X	105463648	105463798	ENSG00000123561	protein_coding	ENST00000327674	106037394	573671.000000	proximity ENSG00000123561:105037394-107037394
chrX:105463647-105463798	X	105463648	105463798	ENSG00000123572	protein_coding	ENST00000243300	105822539	358816.000000	proximity ENSG00000123572:104822539-106822539
chrX:105463647-105463798	X	105463648	105463798	ENSG00000157502	protein_coding	ENST00000964786	106200680	736957.000000	proximity ENSG00000157502:105200680-107200680
chrX:105463647-105463798	X	105463648	105463798	ENSG00000189108	protein_coding	ENST00000372582	104566199	897524.000000	proximity ENSG00000189108:103566199-105566199
chrX:105463647-105463798	X	105463648	105463798	ENSG00000268629	protein_coding	ENST00000600991	105220694	243029.000000	proximity ENSG00000268629:104220694-106220694
chrX:105477487-105477638	X	105477488	105477638	ENSG00000123561	protein_coding	ENST00000327674	106037394	559831.000000	proximity ENSG00000123561:105037394-107037394
chrX:105477487-105477638	X	105477488	105477638	ENSG00000123572	protein_coding	ENST00000243300	105822539	344976.000000	proximity ENSG00000123572:104822539-106822539
chrX:105477487-105477638	X	105477488	105477638	ENSG00000157502	protein_coding	ENST00000964786	106200680	723117.000000	proximity ENSG00000157502:105200680-107200680
chrX:105477487-105477638	X	105477488	105477638	ENSG00000189108	protein_coding	ENST00000372582	104566199	911364.000000	proximity ENSG00000189108:103566199-105566199
chrX:105477487-105477638	X	105477488	105477638	ENSG00000268629	protein_coding	ENST00000600991	105220694	256869.000000	proximity ENSG00000268629:104220694-106220694
chrX:105483147-105483298	X	105483148	105483298	ENSG00000123561	protein_coding	ENST00000327674	106037394	554171.000000	proximity ENSG00000123561:105037394-107037394
chrX:105483147-105483298	X	105483148	105483298	ENSG00000123572	protein_coding	ENST00000243300	105822539	339316.000000	proximity ENSG00000123572:104822539-106822539
chrX:105483147-105483298	X	105483148	105483298	ENSG00000157502	protein_coding	ENST00000964786	106200680	717457.000000	proximity ENSG00000157502:105200680-107200680
chrX:105483147-105483298	X	105483148	105483298	ENSG00000189108	protein_coding	ENST00000372582	104566199	917024.000000	proximity ENSG00000189108:103566199-105566199
chrX:105483147-105483298	X	105483148	105483298	ENSG00000268629	protein_coding	ENST00000600991	105220694	262529.000000	proximity ENSG00000268629:104220694-106220694
chrX:10548799-10548950	X	10548800	10548950	ENSG00000004961	protein_coding	ENST00000882309	11111307	562432.000000	proximity ENSG00000004961:10111307-12111307
chrX:10548799-10548950	X	10548800	10548950	ENSG00000047644	protein_coding	ENST00000380861	10015254	533621.000000	proximity ENSG00000047644:9015254-11015254
chrX:10548799-10548950	X	10548800	10548950	ENSG00000073464	protein_coding	ENST00000380833	10156975	391900.000000	proximity ENSG00000073464:9156975-11156975
chrX:10548799-10548950	X	10548800	10548950	ENSG00000101850	protein_coding	ENST00000929112	9766035	782840.000000	proximity ENSG00000101850:8766035-10766035
chrX:10548799-10548950	X	10548800	10548950	ENSG00000101871	protein_coding	ENST00000453318	10677739	128864.000000	proximity ENSG00000101871:9677739-11677739
chrX:10548799-10548950	X	10548800	10548950	ENSG00000125363	protein_coding	ENST00000380712	11293413	744538.000000	proximity ENSG00000125363:10293413-12293413
chrX:10548799-10548950	X	10548800	10548950	ENSG00000146950	protein_coding	ENST00000380913	9786429	762446.000000	proximity ENSG00000146950:8786429-10786429
chrX:10548799-10548950	X	10548800	10548950	ENSG00000234469	protein_coding	ENST00000850986	9961424	587451.000000	proximity ENSG00000234469:8961424-10961424
chrX:10548799-10548950	X	10548800	10548950	ENSG00000291314	protein_coding	ENST00000706950	10576955	28080.000000	proximity ENSG00000291314:9576955-11576955
chrX:10548799-10548950	X	10548800	10548950	ENSG00000310579	protein_coding	ENST00000850985	9786429	762446.000000	proximity ENSG00000310579:8786429-10786429
chrX:105488867-105489018	X	105488868	105489018	ENSG00000123561	protein_coding	ENST00000327674	106037394	548451.000000	proximity ENSG00000123561:105037394-107037394
chrX:105488867-105489018	X	105488868	105489018	ENSG00000123572	protein_coding	ENST00000243300	105822539	333596.000000	proximity ENSG00000123572:104822539-106822539
chrX:105488867-105489018	X	105488868	105489018	ENSG00000157502	protein_coding	ENST00000964786	106200680	711737.000000	proximity ENSG00000157502:105200680-107200680
chrX:105488867-105489018	X	105488868	105489018	ENSG00000189108	protein_coding	ENST00000372582	104566199	922744.000000	proximity ENSG00000189108:103566199-105566199
chrX:105488867-105489018	X	105488868	105489018	ENSG00000268629	protein_coding	ENST00000600991	105220694	268249.000000	proximity ENSG00000268629:104220694-106220694
chrX:10549399-10549550	X	10549400	10549550	ENSG00000004961	protein_coding	ENST00000882309	11111307	561832.000000	proximity ENSG00000004961:10111307-12111307
chrX:10549399-10549550	X	10549400	10549550	ENSG00000047644	protein_coding	ENST00000380861	10015254	534221.000000	proximity ENSG00000047644:9015254-11015254
chrX:10549399-10549550	X	10549400	10549550	ENSG00000073464	protein_coding	ENST00000380833	10156975	392500.000000	proximity ENSG00000073464:9156975-11156975
chrX:10549399-10549550	X	10549400	10549550	ENSG00000101850	protein_coding	ENST00000929112	9766035	783440.000000	proximity ENSG00000101850:8766035-10766035
chrX:10549399-10549550	X	10549400	10549550	ENSG00000101871	protein_coding	ENST00000453318	10677739	128264.000000	proximity ENSG00000101871:9677739-11677739
chrX:10549399-10549550	X	10549400	10549550	ENSG00000125363	protein_coding	ENST00000380712	11293413	743938.000000	proximity ENSG00000125363:10293413-12293413
chrX:10549399-10549550	X	10549400	10549550	ENSG00000146950	protein_coding	ENST00000380913	9786429	763046.000000	proximity ENSG00000146950:8786429-10786429
chrX:10549399-10549550	X	10549400	10549550	ENSG00000234469	protein_coding	ENST00000850986	9961424	588051.000000	proximity ENSG00000234469:8961424-10961424
chrX:10549399-10549550	X	10549400	10549550	ENSG00000291314	protein_coding	ENST00000706950	10576955	27480.000000	proximity ENSG00000291314:9576955-11576955
chrX:10549399-10549550	X	10549400	10549550	ENSG00000310579	protein_coding	ENST00000850985	9786429	763046.000000	proximity ENSG00000310579:8786429-10786429
chrX:105502487-105502638	X	105502488	105502638	ENSG00000123561	protein_coding	ENST00000327674	106037394	534831.000000	proximity ENSG00000123561:105037394-107037394
chrX:105502487-105502638	X	105502488	105502638	ENSG00000123572	protein_coding	ENST00000243300	105822539	319976.000000	proximity ENSG00000123572:104822539-106822539
chrX:105502487-105502638	X	105502488	105502638	ENSG00000157502	protein_coding	ENST00000964786	106200680	698117.000000	proximity ENSG00000157502:105200680-107200680
chrX:105502487-105502638	X	105502488	105502638	ENSG00000189108	protein_coding	ENST00000372582	104566199	936364.000000	proximity ENSG00000189108:103566199-105566199
chrX:105502487-105502638	X	105502488	105502638	ENSG00000268629	protein_coding	ENST00000600991	105220694	281869.000000	proximity ENSG00000268629:104220694-106220694
chrX:105527886-105528037	X	105527887	105528037	ENSG00000123561	protein_coding	ENST00000327674	106037394	509432.000000	proximity ENSG00000123561:105037394-107037394
chrX:105527886-105528037	X	105527887	105528037	ENSG00000123572	protein_coding	ENST00000243300	105822539	294577.000000	proximity ENSG00000123572:104822539-106822539
chrX:105527886-105528037	X	105527887	105528037	ENSG00000157502	protein_coding	ENST00000964786	106200680	672718.000000	proximity ENSG00000157502:105200680-107200680
chrX:105527886-105528037	X	105527887	105528037	ENSG00000189108	protein_coding	ENST00000372582	104566199	961763.000000	proximity ENSG00000189108:103566199-105566199
chrX:105527886-105528037	X	105527887	105528037	ENSG00000268629	protein_coding	ENST00000600991	105220694	307268.000000	proximity ENSG00000268629:104220694-106220694
chrX:105552506-105552657	X	105552507	105552657	ENSG00000123561	protein_coding	ENST00000327674	106037394	484812.000000	proximity ENSG00000123561:105037394-107037394
chrX:105552506-105552657	X	105552507	105552657	ENSG00000123572	protein_coding	ENST00000243300	105822539	269957.000000	proximity ENSG00000123572:104822539-106822539
chrX:105552506-105552657	X	105552507	105552657	ENSG00000157502	protein_coding	ENST00000964786	106200680	648098.000000	proximity ENSG00000157502:105200680-107200680
chrX:105552506-105552657	X	105552507	105552657	ENSG00000189108	protein_coding	ENST00000372582	104566199	986383.000000	proximity ENSG00000189108:103566199-105566199
chrX:105552506-105552657	X	105552507	105552657	ENSG00000268629	protein_coding	ENST00000600991	105220694	331888.000000	proximity ENSG00000268629:104220694-106220694
chrX:105564646-105564797	X	105564647	105564797	ENSG00000123561	protein_coding	ENST00000327674	106037394	472672.000000	proximity ENSG00000123561:105037394-107037394
chrX:105564646-105564797	X	105564647	105564797	ENSG00000123572	protein_coding	ENST00000243300	105822539	257817.000000	proximity ENSG00000123572:104822539-106822539
chrX:105564646-105564797	X	105564647	105564797	ENSG00000157502	protein_coding	ENST00000964786	106200680	635958.000000	proximity ENSG00000157502:105200680-107200680
chrX:105564646-105564797	X	105564647	105564797	ENSG00000189108	protein_coding	ENST00000372582	104566199	998523.000000	proximity ENSG00000189108:103566199-105566199
chrX:105564646-105564797	X	105564647	105564797	ENSG00000268629	protein_coding	ENST00000600991	105220694	344028.000000	proximity ENSG00000268629:104220694-106220694
chrX:105610586-105610737	X	105610587	105610737	ENSG00000123561	protein_coding	ENST00000327674	106037394	426732.000000	proximity ENSG00000123561:105037394-107037394
chrX:105610586-105610737	X	105610587	105610737	ENSG00000123572	protein_coding	ENST00000243300	105822539	211877.000000	proximity ENSG00000123572:104822539-106822539
chrX:105610586-105610737	X	105610587	105610737	ENSG00000157502	protein_coding	ENST00000964786	106200680	590018.000000	proximity ENSG00000157502:105200680-107200680
chrX:105610586-105610737	X	105610587	105610737	ENSG00000268629	protein_coding	ENST00000600991	105220694	389968.000000	proximity ENSG00000268629:104220694-106220694
chrX:105645766-105645917	X	105645767	105645917	ENSG00000123561	protein_coding	ENST00000327674	106037394	391552.000000	proximity ENSG00000123561:105037394-107037394
chrX:105645766-105645917	X	105645767	105645917	ENSG00000123572	protein_coding	ENST00000243300	105822539	176697.000000	proximity ENSG00000123572:104822539-106822539
chrX:105645766-105645917	X	105645767	105645917	ENSG00000147231	protein_coding	ENST00000372548	106611978	966136.000000	proximity ENSG00000147231:105611978-107611978
chrX:105645766-105645917	X	105645767	105645917	ENSG00000157502	protein_coding	ENST00000964786	106200680	554838.000000	proximity ENSG00000157502:105200680-107200680
chrX:105645766-105645917	X	105645767	105645917	ENSG00000268629	protein_coding	ENST00000600991	105220694	425148.000000	proximity ENSG00000268629:104220694-106220694
chrX:105654006-105654157	X	105654007	105654157	ENSG00000123561	protein_coding	ENST00000327674	106037394	383312.000000	proximity ENSG00000123561:105037394-107037394
chrX:105654006-105654157	X	105654007	105654157	ENSG00000123572	protein_coding	ENST00000243300	105822539	168457.000000	proximity ENSG00000123572:104822539-106822539
chrX:105654006-105654157	X	105654007	105654157	ENSG00000147231	protein_coding	ENST00000372548	106611978	957896.000000	proximity ENSG00000147231:105611978-107611978
chrX:105654006-105654157	X	105654007	105654157	ENSG00000157502	protein_coding	ENST00000964786	106200680	546598.000000	proximity ENSG00000157502:105200680-107200680
chrX:105654006-105654157	X	105654007	105654157	ENSG00000268629	protein_coding	ENST00000600991	105220694	433388.000000	proximity ENSG00000268629:104220694-106220694
chrX:105658286-105658437	X	105658287	105658437	ENSG00000123561	protein_coding	ENST00000327674	106037394	379032.000000	proximity ENSG00000123561:105037394-107037394
chrX:105658286-105658437	X	105658287	105658437	ENSG00000123572	protein_coding	ENST00000243300	105822539	164177.000000	proximity ENSG00000123572:104822539-106822539
chrX:105658286-105658437	X	105658287	105658437	ENSG00000147231	protein_coding	ENST00000372548	106611978	953616.000000	proximity ENSG00000147231:105611978-107611978
chrX:105658286-105658437	X	105658287	105658437	ENSG00000157502	protein_coding	ENST00000964786	106200680	542318.000000	proximity ENSG00000157502:105200680-107200680
chrX:105658286-105658437	X	105658287	105658437	ENSG00000268629	protein_coding	ENST00000600991	105220694	437668.000000	proximity ENSG00000268629:104220694-106220694
chrX:105695566-105695717	X	105695567	105695717	ENSG00000123561	protein_coding	ENST00000327674	106037394	341752.000000	proximity ENSG00000123561:105037394-107037394
chrX:105695566-105695717	X	105695567	105695717	ENSG00000123572	protein_coding	ENST00000243300	105822539	126897.000000	proximity ENSG00000123572:104822539-106822539
chrX:105695566-105695717	X	105695567	105695717	ENSG00000147231	protein_coding	ENST00000372548	106611978	916336.000000	proximity ENSG00000147231:105611978-107611978
chrX:105695566-105695717	X	105695567	105695717	ENSG00000157502	protein_coding	ENST00000964786	106200680	505038.000000	proximity ENSG00000157502:105200680-107200680
chrX:105695566-105695717	X	105695567	105695717	ENSG00000268629	protein_coding	ENST00000600991	105220694	474948.000000	proximity ENSG00000268629:104220694-106220694
chrX:10570039-10570190	X	10570040	10570190	ENSG00000004961	protein_coding	ENST00000882309	11111307	541192.000000	proximity ENSG00000004961:10111307-12111307
chrX:10570039-10570190	X	10570040	10570190	ENSG00000047644	protein_coding	ENST00000380861	10015254	554861.000000	proximity ENSG00000047644:9015254-11015254
chrX:10570039-10570190	X	10570040	10570190	ENSG00000073464	protein_coding	ENST00000380833	10156975	413140.000000	proximity ENSG00000073464:9156975-11156975
chrX:10570039-10570190	X	10570040	10570190	ENSG00000101850	protein_coding	ENST00000929112	9766035	804080.000000	proximity ENSG00000101850:8766035-10766035
chrX:10570039-10570190	X	10570040	10570190	ENSG00000101871	protein_coding	ENST00000453318	10677739	107624.000000	proximity ENSG00000101871:9677739-11677739
chrX:10570039-10570190	X	10570040	10570190	ENSG00000125363	protein_coding	ENST00000380712	11293413	723298.000000	proximity ENSG00000125363:10293413-12293413
chrX:10570039-10570190	X	10570040	10570190	ENSG00000146950	protein_coding	ENST00000380913	9786429	783686.000000	proximity ENSG00000146950:8786429-10786429
chrX:10570039-10570190	X	10570040	10570190	ENSG00000234469	protein_coding	ENST00000850986	9961424	608691.000000	proximity ENSG00000234469:8961424-10961424
chrX:10570039-10570190	X	10570040	10570190	ENSG00000291314	protein_coding	ENST00000706950	10576955	6840.000000	proximity ENSG00000291314:9576955-11576955
chrX:10570039-10570190	X	10570040	10570190	ENSG00000310579	protein_coding	ENST00000850985	9786429	783686.000000	proximity ENSG00000310579:8786429-10786429
chrX:105701746-105701897	X	105701747	105701897	ENSG00000123561	protein_coding	ENST00000327674	106037394	335572.000000	proximity ENSG00000123561:105037394-107037394
chrX:105701746-105701897	X	105701747	105701897	ENSG00000123572	protein_coding	ENST00000243300	105822539	120717.000000	proximity ENSG00000123572:104822539-106822539
chrX:105701746-105701897	X	105701747	105701897	ENSG00000147231	protein_coding	ENST00000372548	106611978	910156.000000	proximity ENSG00000147231:105611978-107611978
chrX:105701746-105701897	X	105701747	105701897	ENSG00000157502	protein_coding	ENST00000964786	106200680	498858.000000	proximity ENSG00000157502:105200680-107200680
chrX:105701746-105701897	X	105701747	105701897	ENSG00000268629	protein_coding	ENST00000600991	105220694	481128.000000	proximity ENSG00000268629:104220694-106220694
chrX:105706166-105706317	X	105706167	105706317	ENSG00000123561	protein_coding	ENST00000327674	106037394	331152.000000	proximity ENSG00000123561:105037394-107037394
chrX:105706166-105706317	X	105706167	105706317	ENSG00000123572	protein_coding	ENST00000243300	105822539	116297.000000	proximity ENSG00000123572:104822539-106822539
chrX:105706166-105706317	X	105706167	105706317	ENSG00000147231	protein_coding	ENST00000372548	106611978	905736.000000	proximity ENSG00000147231:105611978-107611978
chrX:105706166-105706317	X	105706167	105706317	ENSG00000157502	protein_coding	ENST00000964786	106200680	494438.000000	proximity ENSG00000157502:105200680-107200680
chrX:105706166-105706317	X	105706167	105706317	ENSG00000268629	protein_coding	ENST00000600991	105220694	485548.000000	proximity ENSG00000268629:104220694-106220694
chrX:10570699-10570850	X	10570700	10570850	ENSG00000004961	protein_coding	ENST00000882309	11111307	540532.000000	proximity ENSG00000004961:10111307-12111307
chrX:10570699-10570850	X	10570700	10570850	ENSG00000047644	protein_coding	ENST00000380861	10015254	555521.000000	proximity ENSG00000047644:9015254-11015254
chrX:10570699-10570850	X	10570700	10570850	ENSG00000073464	protein_coding	ENST00000380833	10156975	413800.000000	proximity ENSG00000073464:9156975-11156975
chrX:10570699-10570850	X	10570700	10570850	ENSG00000101850	protein_coding	ENST00000929112	9766035	804740.000000	proximity ENSG00000101850:8766035-10766035
chrX:10570699-10570850	X	10570700	10570850	ENSG00000101871	protein_coding	ENST00000453318	10677739	106964.000000	proximity ENSG00000101871:9677739-11677739
chrX:10570699-10570850	X	10570700	10570850	ENSG00000125363	protein_coding	ENST00000380712	11293413	722638.000000	proximity ENSG00000125363:10293413-12293413
chrX:10570699-10570850	X	10570700	10570850	ENSG00000146950	protein_coding	ENST00000380913	9786429	784346.000000	proximity ENSG00000146950:8786429-10786429
chrX:10570699-10570850	X	10570700	10570850	ENSG00000234469	protein_coding	ENST00000850986	9961424	609351.000000	proximity ENSG00000234469:8961424-10961424
chrX:10570699-10570850	X	10570700	10570850	ENSG00000291314	protein_coding	ENST00000706950	10576955	6180.000000	proximity ENSG00000291314:9576955-11576955
chrX:10570699-10570850	X	10570700	10570850	ENSG00000310579	protein_coding	ENST00000850985	9786429	784346.000000	proximity ENSG00000310579:8786429-10786429
chrX:10571304-10571455	X	10571305	10571455	ENSG00000004961	protein_coding	ENST00000882309	11111307	539927.000000	proximity ENSG00000004961:10111307-12111307
chrX:10571304-10571455	X	10571305	10571455	ENSG00000047644	protein_coding	ENST00000380861	10015254	556126.000000	proximity ENSG00000047644:9015254-11015254
chrX:10571304-10571455	X	10571305	10571455	ENSG00000073464	protein_coding	ENST00000380833	10156975	414405.000000	proximity ENSG00000073464:9156975-11156975
chrX:10571304-10571455	X	10571305	10571455	ENSG00000101850	protein_coding	ENST00000929112	9766035	805345.000000	proximity ENSG00000101850:8766035-10766035
chrX:10571304-10571455	X	10571305	10571455	ENSG00000101871	protein_coding	ENST00000453318	10677739	106359.000000	proximity ENSG00000101871:9677739-11677739
chrX:10571304-10571455	X	10571305	10571455	ENSG00000125363	protein_coding	ENST00000380712	11293413	722033.000000	proximity ENSG00000125363:10293413-12293413
chrX:10571304-10571455	X	10571305	10571455	ENSG00000146950	protein_coding	ENST00000380913	9786429	784951.000000	proximity ENSG00000146950:8786429-10786429
chrX:10571304-10571455	X	10571305	10571455	ENSG00000234469	protein_coding	ENST00000850986	9961424	609956.000000	proximity ENSG00000234469:8961424-10961424
chrX:10571304-10571455	X	10571305	10571455	ENSG00000291314	protein_coding	ENST00000706950	10576955	5575.000000	proximity ENSG00000291314:9576955-11576955
chrX:10571304-10571455	X	10571305	10571455	ENSG00000310579	protein_coding	ENST00000850985	9786429	784951.000000	proximity ENSG00000310579:8786429-10786429
chrX:10571479-10571630	X	10571480	10571630	ENSG00000004961	protein_coding	ENST00000882309	11111307	539752.000000	proximity ENSG00000004961:10111307-12111307
chrX:10571479-10571630	X	10571480	10571630	ENSG00000047644	protein_coding	ENST00000380861	10015254	556301.000000	proximity ENSG00000047644:9015254-11015254
chrX:10571479-10571630	X	10571480	10571630	ENSG00000073464	protein_coding	ENST00000380833	10156975	414580.000000	proximity ENSG00000073464:9156975-11156975
chrX:10571479-10571630	X	10571480	10571630	ENSG00000101850	protein_coding	ENST00000929112	9766035	805520.000000	proximity ENSG00000101850:8766035-10766035
chrX:10571479-10571630	X	10571480	10571630	ENSG00000101871	protein_coding	ENST00000453318	10677739	106184.000000	proximity ENSG00000101871:9677739-11677739
chrX:10571479-10571630	X	10571480	10571630	ENSG00000125363	protein_coding	ENST00000380712	11293413	721858.000000	proximity ENSG00000125363:10293413-12293413
chrX:10571479-10571630	X	10571480	10571630	ENSG00000146950	protein_coding	ENST00000380913	9786429	785126.000000	proximity ENSG00000146950:8786429-10786429
chrX:10571479-10571630	X	10571480	10571630	ENSG00000234469	protein_coding	ENST00000850986	9961424	610131.000000	proximity ENSG00000234469:8961424-10961424
chrX:10571479-10571630	X	10571480	10571630	ENSG00000291314	protein_coding	ENST00000706950	10576955	5400.000000	proximity ENSG00000291314:9576955-11576955
chrX:10571479-10571630	X	10571480	10571630	ENSG00000310579	protein_coding	ENST00000850985	9786429	785126.000000	proximity ENSG00000310579:8786429-10786429
chrX:10574759-10574910	X	10574760	10574910	ENSG00000004961	protein_coding	ENST00000882309	11111307	536472.000000	proximity ENSG00000004961:10111307-12111307
chrX:10574759-10574910	X	10574760	10574910	ENSG00000047644	protein_coding	ENST00000380861	10015254	559581.000000	proximity ENSG00000047644:9015254-11015254
chrX:10574759-10574910	X	10574760	10574910	ENSG00000073464	protein_coding	ENST00000380833	10156975	417860.000000	proximity ENSG00000073464:9156975-11156975
chrX:10574759-10574910	X	10574760	10574910	ENSG00000101850	protein_coding	ENST00000929112	9766035	808800.000000	proximity ENSG00000101850:8766035-10766035
chrX:10574759-10574910	X	10574760	10574910	ENSG00000101871	protein_coding	ENST00000453318	10677739	102904.000000	proximity ENSG00000101871:9677739-11677739
chrX:10574759-10574910	X	10574760	10574910	ENSG00000125363	protein_coding	ENST00000380712	11293413	718578.000000	proximity ENSG00000125363:10293413-12293413
chrX:10574759-10574910	X	10574760	10574910	ENSG00000146950	protein_coding	ENST00000380913	9786429	788406.000000	proximity ENSG00000146950:8786429-10786429
chrX:10574759-10574910	X	10574760	10574910	ENSG00000234469	protein_coding	ENST00000850986	9961424	613411.000000	proximity ENSG00000234469:8961424-10961424
chrX:10574759-10574910	X	10574760	10574910	ENSG00000291314	protein_coding	ENST00000706950	10576955	2120.000000	proximity ENSG00000291314:9576955-11576955
chrX:10574759-10574910	X	10574760	10574910	ENSG00000310579	protein_coding	ENST00000850985	9786429	788406.000000	proximity ENSG00000310579:8786429-10786429
chrX:10577139-10577290	X	10577140	10577290	ENSG00000004961	protein_coding	ENST00000882309	11111307	534092.000000	proximity ENSG00000004961:10111307-12111307
chrX:10577139-10577290	X	10577140	10577290	ENSG00000047644	protein_coding	ENST00000380861	10015254	561961.000000	proximity ENSG00000047644:9015254-11015254
chrX:10577139-10577290	X	10577140	10577290	ENSG00000073464	protein_coding	ENST00000380833	10156975	420240.000000	proximity ENSG00000073464:9156975-11156975
chrX:10577139-10577290	X	10577140	10577290	ENSG00000101850	protein_coding	ENST00000929112	9766035	811180.000000	proximity ENSG00000101850:8766035-10766035
chrX:10577139-10577290	X	10577140	10577290	ENSG00000101871	protein_coding	ENST00000453318	10677739	100524.000000	proximity ENSG00000101871:9677739-11677739
chrX:10577139-10577290	X	10577140	10577290	ENSG00000125363	protein_coding	ENST00000380712	11293413	716198.000000	proximity ENSG00000125363:10293413-12293413
chrX:10577139-10577290	X	10577140	10577290	ENSG00000146950	protein_coding	ENST00000380913	9786429	790786.000000	proximity ENSG00000146950:8786429-10786429
chrX:10577139-10577290	X	10577140	10577290	ENSG00000234469	protein_coding	ENST00000850986	9961424	615791.000000	proximity ENSG00000234469:8961424-10961424
chrX:10577139-10577290	X	10577140	10577290	ENSG00000291314	protein_coding	ENST00000706950	10576955	260.000000	proximity ENSG00000291314:9576955-11576955
chrX:10577139-10577290	X	10577140	10577290	ENSG00000310579	protein_coding	ENST00000850985	9786429	790786.000000	proximity ENSG00000310579:8786429-10786429
chrX:10577979-10578130	X	10577980	10578130	ENSG00000004961	protein_coding	ENST00000882309	11111307	533252.000000	proximity ENSG00000004961:10111307-12111307
chrX:10577979-10578130	X	10577980	10578130	ENSG00000047644	protein_coding	ENST00000380861	10015254	562801.000000	proximity ENSG00000047644:9015254-11015254
chrX:10577979-10578130	X	10577980	10578130	ENSG00000073464	protein_coding	ENST00000380833	10156975	421080.000000	proximity ENSG00000073464:9156975-11156975
chrX:10577979-10578130	X	10577980	10578130	ENSG00000101850	protein_coding	ENST00000929112	9766035	812020.000000	proximity ENSG00000101850:8766035-10766035
chrX:10577979-10578130	X	10577980	10578130	ENSG00000101871	protein_coding	ENST00000453318	10677739	99684.000000	proximity ENSG00000101871:9677739-11677739
chrX:10577979-10578130	X	10577980	10578130	ENSG00000125363	protein_coding	ENST00000380712	11293413	715358.000000	proximity ENSG00000125363:10293413-12293413
chrX:10577979-10578130	X	10577980	10578130	ENSG00000146950	protein_coding	ENST00000380913	9786429	791626.000000	proximity ENSG00000146950:8786429-10786429
chrX:10577979-10578130	X	10577980	10578130	ENSG00000234469	protein_coding	ENST00000850986	9961424	616631.000000	proximity ENSG00000234469:8961424-10961424
chrX:10577979-10578130	X	10577980	10578130	ENSG00000291314	protein_coding	ENST00000706950	10576955	1100.000000	proximity ENSG00000291314:9576955-11576955
chrX:10577979-10578130	X	10577980	10578130	ENSG00000310579	protein_coding	ENST00000850985	9786429	791626.000000	proximity ENSG00000310579:8786429-10786429
chrX:10579199-10579350	X	10579200	10579350	ENSG00000004961	protein_coding	ENST00000882309	11111307	532032.000000	proximity ENSG00000004961:10111307-12111307
chrX:10579199-10579350	X	10579200	10579350	ENSG00000047644	protein_coding	ENST00000380861	10015254	564021.000000	proximity ENSG00000047644:9015254-11015254
chrX:10579199-10579350	X	10579200	10579350	ENSG00000073464	protein_coding	ENST00000380833	10156975	422300.000000	proximity ENSG00000073464:9156975-11156975
chrX:10579199-10579350	X	10579200	10579350	ENSG00000101850	protein_coding	ENST00000929112	9766035	813240.000000	proximity ENSG00000101850:8766035-10766035
chrX:10579199-10579350	X	10579200	10579350	ENSG00000101871	protein_coding	ENST00000453318	10677739	98464.000000	proximity ENSG00000101871:9677739-11677739
chrX:10579199-10579350	X	10579200	10579350	ENSG00000125363	protein_coding	ENST00000380712	11293413	714138.000000	proximity ENSG00000125363:10293413-12293413
chrX:10579199-10579350	X	10579200	10579350	ENSG00000146950	protein_coding	ENST00000380913	9786429	792846.000000	proximity ENSG00000146950:8786429-10786429
chrX:10579199-10579350	X	10579200	10579350	ENSG00000234469	protein_coding	ENST00000850986	9961424	617851.000000	proximity ENSG00000234469:8961424-10961424
chrX:10579199-10579350	X	10579200	10579350	ENSG00000291314	protein_coding	ENST00000706950	10576955	2320.000000	proximity ENSG00000291314:9576955-11576955
chrX:10579199-10579350	X	10579200	10579350	ENSG00000310579	protein_coding	ENST00000850985	9786429	792846.000000	proximity ENSG00000310579:8786429-10786429
chrX:10582499-10582650	X	10582500	10582650	ENSG00000004961	protein_coding	ENST00000882309	11111307	528732.000000	proximity ENSG00000004961:10111307-12111307
chrX:10582499-10582650	X	10582500	10582650	ENSG00000047644	protein_coding	ENST00000380861	10015254	567321.000000	proximity ENSG00000047644:9015254-11015254
chrX:10582499-10582650	X	10582500	10582650	ENSG00000073464	protein_coding	ENST00000380833	10156975	425600.000000	proximity ENSG00000073464:9156975-11156975
chrX:10582499-10582650	X	10582500	10582650	ENSG00000101850	protein_coding	ENST00000929112	9766035	816540.000000	proximity ENSG00000101850:8766035-10766035
chrX:10582499-10582650	X	10582500	10582650	ENSG00000101871	protein_coding	ENST00000453318	10677739	95164.000000	proximity ENSG00000101871:9677739-11677739
chrX:10582499-10582650	X	10582500	10582650	ENSG00000125363	protein_coding	ENST00000380712	11293413	710838.000000	proximity ENSG00000125363:10293413-12293413
chrX:10582499-10582650	X	10582500	10582650	ENSG00000146950	protein_coding	ENST00000380913	9786429	796146.000000	proximity ENSG00000146950:8786429-10786429
chrX:10582499-10582650	X	10582500	10582650	ENSG00000234469	protein_coding	ENST00000850986	9961424	621151.000000	proximity ENSG00000234469:8961424-10961424
chrX:10582499-10582650	X	10582500	10582650	ENSG00000291314	protein_coding	ENST00000706950	10576955	5620.000000	proximity ENSG00000291314:9576955-11576955
chrX:10582499-10582650	X	10582500	10582650	ENSG00000310579	protein_coding	ENST00000850985	9786429	796146.000000	proximity ENSG00000310579:8786429-10786429
chrX:10582999-10583150	X	10583000	10583150	ENSG00000004961	protein_coding	ENST00000882309	11111307	528232.000000	proximity ENSG00000004961:10111307-12111307
chrX:10582999-10583150	X	10583000	10583150	ENSG00000047644	protein_coding	ENST00000380861	10015254	567821.000000	proximity ENSG00000047644:9015254-11015254
chrX:10582999-10583150	X	10583000	10583150	ENSG00000073464	protein_coding	ENST00000380833	10156975	426100.000000	proximity ENSG00000073464:9156975-11156975
chrX:10582999-10583150	X	10583000	10583150	ENSG00000101850	protein_coding	ENST00000929112	9766035	817040.000000	proximity ENSG00000101850:8766035-10766035
chrX:10582999-10583150	X	10583000	10583150	ENSG00000101871	protein_coding	ENST00000453318	10677739	94664.000000	proximity ENSG00000101871:9677739-11677739
chrX:10582999-10583150	X	10583000	10583150	ENSG00000125363	protein_coding	ENST00000380712	11293413	710338.000000	proximity ENSG00000125363:10293413-12293413
chrX:10582999-10583150	X	10583000	10583150	ENSG00000146950	protein_coding	ENST00000380913	9786429	796646.000000	proximity ENSG00000146950:8786429-10786429
chrX:10582999-10583150	X	10583000	10583150	ENSG00000234469	protein_coding	ENST00000850986	9961424	621651.000000	proximity ENSG00000234469:8961424-10961424
chrX:10582999-10583150	X	10583000	10583150	ENSG00000291314	protein_coding	ENST00000706950	10576955	6120.000000	proximity ENSG00000291314:9576955-11576955
chrX:10582999-10583150	X	10583000	10583150	ENSG00000310579	protein_coding	ENST00000850985	9786429	796646.000000	proximity ENSG00000310579:8786429-10786429
chrX:105837346-105837497	X	105837347	105837497	ENSG00000123561	protein_coding	ENST00000327674	106037394	199972.000000	proximity ENSG00000123561:105037394-107037394
chrX:105837346-105837497	X	105837347	105837497	ENSG00000123572	protein_coding	ENST00000243300	105822539	14883.000000	proximity ENSG00000123572:104822539-106822539
chrX:105837346-105837497	X	105837347	105837497	ENSG00000133135	protein_coding	ENST00000255499	106726701	889279.000000	proximity ENSG00000133135:105726701-107726701
chrX:105837346-105837497	X	105837347	105837497	ENSG00000133138	protein_coding	ENST00000357242	106802673	965251.000000	proximity ENSG00000133138:105802673-107802673
chrX:105837346-105837497	X	105837347	105837497	ENSG00000147231	protein_coding	ENST00000372548	106611978	774556.000000	proximity ENSG00000147231:105611978-107611978
chrX:105837346-105837497	X	105837347	105837497	ENSG00000157502	protein_coding	ENST00000964786	106200680	363258.000000	proximity ENSG00000157502:105200680-107200680
chrX:105837346-105837497	X	105837347	105837497	ENSG00000268629	protein_coding	ENST00000600991	105220694	616728.000000	proximity ENSG00000268629:104220694-106220694
chrX:105873026-105873177	X	105873027	105873177	ENSG00000123561	protein_coding	ENST00000327674	106037394	164292.000000	proximity ENSG00000123561:105037394-107037394
chrX:105873026-105873177	X	105873027	105873177	ENSG00000123572	protein_coding	ENST00000243300	105822539	50563.000000	proximity ENSG00000123572:104822539-106822539
chrX:105873026-105873177	X	105873027	105873177	ENSG00000133135	protein_coding	ENST00000255499	106726701	853599.000000	proximity ENSG00000133135:105726701-107726701
chrX:105873026-105873177	X	105873027	105873177	ENSG00000133138	protein_coding	ENST00000357242	106802673	929571.000000	proximity ENSG00000133138:105802673-107802673
chrX:105873026-105873177	X	105873027	105873177	ENSG00000147231	protein_coding	ENST00000372548	106611978	738876.000000	proximity ENSG00000147231:105611978-107611978
chrX:105873026-105873177	X	105873027	105873177	ENSG00000157502	protein_coding	ENST00000964786	106200680	327578.000000	proximity ENSG00000157502:105200680-107200680
chrX:105873026-105873177	X	105873027	105873177	ENSG00000268629	protein_coding	ENST00000600991	105220694	652408.000000	proximity ENSG00000268629:104220694-106220694
chrX:105876766-105876917	X	105876767	105876917	ENSG00000123561	protein_coding	ENST00000327674	106037394	160552.000000	proximity ENSG00000123561:105037394-107037394
chrX:105876766-105876917	X	105876767	105876917	ENSG00000123572	protein_coding	ENST00000243300	105822539	54303.000000	proximity ENSG00000123572:104822539-106822539
chrX:105876766-105876917	X	105876767	105876917	ENSG00000133135	protein_coding	ENST00000255499	106726701	849859.000000	proximity ENSG00000133135:105726701-107726701
chrX:105876766-105876917	X	105876767	105876917	ENSG00000133138	protein_coding	ENST00000357242	106802673	925831.000000	proximity ENSG00000133138:105802673-107802673
chrX:105876766-105876917	X	105876767	105876917	ENSG00000147231	protein_coding	ENST00000372548	106611978	735136.000000	proximity ENSG00000147231:105611978-107611978
chrX:105876766-105876917	X	105876767	105876917	ENSG00000157502	protein_coding	ENST00000964786	106200680	323838.000000	proximity ENSG00000157502:105200680-107200680
chrX:105876766-105876917	X	105876767	105876917	ENSG00000268629	protein_coding	ENST00000600991	105220694	656148.000000	proximity ENSG00000268629:104220694-106220694
chrX:105883006-105883157	X	105883007	105883157	ENSG00000123561	protein_coding	ENST00000327674	106037394	154312.000000	proximity ENSG00000123561:105037394-107037394
chrX:105883006-105883157	X	105883007	105883157	ENSG00000123572	protein_coding	ENST00000243300	105822539	60543.000000	proximity ENSG00000123572:104822539-106822539
chrX:105883006-105883157	X	105883007	105883157	ENSG00000133135	protein_coding	ENST00000255499	106726701	843619.000000	proximity ENSG00000133135:105726701-107726701
chrX:105883006-105883157	X	105883007	105883157	ENSG00000133138	protein_coding	ENST00000357242	106802673	919591.000000	proximity ENSG00000133138:105802673-107802673
chrX:105883006-105883157	X	105883007	105883157	ENSG00000147231	protein_coding	ENST00000372548	106611978	728896.000000	proximity ENSG00000147231:105611978-107611978
chrX:105883006-105883157	X	105883007	105883157	ENSG00000157502	protein_coding	ENST00000964786	106200680	317598.000000	proximity ENSG00000157502:105200680-107200680
chrX:105883006-105883157	X	105883007	105883157	ENSG00000268629	protein_coding	ENST00000600991	105220694	662388.000000	proximity ENSG00000268629:104220694-106220694
chrX:105975528-105975679	X	105975529	105975679	ENSG00000123561	protein_coding	ENST00000327674	106037394	61790.000000	proximity ENSG00000123561:105037394-107037394
chrX:105975528-105975679	X	105975529	105975679	ENSG00000123572	protein_coding	ENST00000243300	105822539	153065.000000	proximity ENSG00000123572:104822539-106822539
chrX:105975528-105975679	X	105975529	105975679	ENSG00000133135	protein_coding	ENST00000255499	106726701	751097.000000	proximity ENSG00000133135:105726701-107726701
chrX:105975528-105975679	X	105975529	105975679	ENSG00000133138	protein_coding	ENST00000357242	106802673	827069.000000	proximity ENSG00000133138:105802673-107802673
chrX:105975528-105975679	X	105975529	105975679	ENSG00000147223	protein_coding	ENST00000276173	106903341	927737.000000	proximity ENSG00000147223:105903341-107903341
chrX:105975528-105975679	X	105975529	105975679	ENSG00000147231	protein_coding	ENST00000372548	106611978	636374.000000	proximity ENSG00000147231:105611978-107611978
chrX:105975528-105975679	X	105975529	105975679	ENSG00000157502	protein_coding	ENST00000964786	106200680	225076.000000	proximity ENSG00000157502:105200680-107200680
chrX:105975528-105975679	X	105975529	105975679	ENSG00000165376	protein_coding	ENST00000899664	106902173	926569.000000	proximity ENSG00000165376:105902173-107902173
chrX:105975528-105975679	X	105975529	105975679	ENSG00000268629	protein_coding	ENST00000600991	105220694	754910.000000	proximity ENSG00000268629:104220694-106220694
chrX:10597979-10598130	X	10597980	10598130	ENSG00000004961	protein_coding	ENST00000882309	11111307	513252.000000	proximity ENSG00000004961:10111307-12111307
chrX:10597979-10598130	X	10597980	10598130	ENSG00000047644	protein_coding	ENST00000380861	10015254	582801.000000	proximity ENSG00000047644:9015254-11015254
chrX:10597979-10598130	X	10597980	10598130	ENSG00000073464	protein_coding	ENST00000380833	10156975	441080.000000	proximity ENSG00000073464:9156975-11156975
chrX:10597979-10598130	X	10597980	10598130	ENSG00000101850	protein_coding	ENST00000929112	9766035	832020.000000	proximity ENSG00000101850:8766035-10766035
chrX:10597979-10598130	X	10597980	10598130	ENSG00000101871	protein_coding	ENST00000453318	10677739	79684.000000	proximity ENSG00000101871:9677739-11677739
chrX:10597979-10598130	X	10597980	10598130	ENSG00000125363	protein_coding	ENST00000380712	11293413	695358.000000	proximity ENSG00000125363:10293413-12293413
chrX:10597979-10598130	X	10597980	10598130	ENSG00000146950	protein_coding	ENST00000380913	9786429	811626.000000	proximity ENSG00000146950:8786429-10786429
chrX:10597979-10598130	X	10597980	10598130	ENSG00000234469	protein_coding	ENST00000850986	9961424	636631.000000	proximity ENSG00000234469:8961424-10961424
chrX:10597979-10598130	X	10597980	10598130	ENSG00000291314	protein_coding	ENST00000706950	10576955	21100.000000	proximity ENSG00000291314:9576955-11576955
chrX:10597979-10598130	X	10597980	10598130	ENSG00000310579	protein_coding	ENST00000850985	9786429	811626.000000	proximity ENSG00000310579:8786429-10786429
chrX:10598659-10598810	X	10598660	10598810	ENSG00000004961	protein_coding	ENST00000882309	11111307	512572.000000	proximity ENSG00000004961:10111307-12111307
chrX:10598659-10598810	X	10598660	10598810	ENSG00000047644	protein_coding	ENST00000380861	10015254	583481.000000	proximity ENSG00000047644:9015254-11015254
chrX:10598659-10598810	X	10598660	10598810	ENSG00000073464	protein_coding	ENST00000380833	10156975	441760.000000	proximity ENSG00000073464:9156975-11156975
chrX:10598659-10598810	X	10598660	10598810	ENSG00000101850	protein_coding	ENST00000929112	9766035	832700.000000	proximity ENSG00000101850:8766035-10766035
chrX:10598659-10598810	X	10598660	10598810	ENSG00000101871	protein_coding	ENST00000453318	10677739	79004.000000	proximity ENSG00000101871:9677739-11677739
chrX:10598659-10598810	X	10598660	10598810	ENSG00000125363	protein_coding	ENST00000380712	11293413	694678.000000	proximity ENSG00000125363:10293413-12293413
chrX:10598659-10598810	X	10598660	10598810	ENSG00000146950	protein_coding	ENST00000380913	9786429	812306.000000	proximity ENSG00000146950:8786429-10786429
chrX:10598659-10598810	X	10598660	10598810	ENSG00000234469	protein_coding	ENST00000850986	9961424	637311.000000	proximity ENSG00000234469:8961424-10961424
chrX:10598659-10598810	X	10598660	10598810	ENSG00000291314	protein_coding	ENST00000706950	10576955	21780.000000	proximity ENSG00000291314:9576955-11576955
chrX:10598659-10598810	X	10598660	10598810	ENSG00000310579	protein_coding	ENST00000850985	9786429	812306.000000	proximity ENSG00000310579:8786429-10786429
chrX:106040028-106040179	X	106040029	106040179	ENSG00000123561	protein_coding	ENST00000327674	106037394	2710.000000	proximity ENSG00000123561:105037394-107037394
chrX:106040028-106040179	X	106040029	106040179	ENSG00000123572	protein_coding	ENST00000243300	105822539	217565.000000	proximity ENSG00000123572:104822539-106822539
chrX:106040028-106040179	X	106040029	106040179	ENSG00000133131	protein_coding	ENST00000355610	107000212	960108.000000	proximity ENSG00000133131:106000212-108000212
chrX:106040028-106040179	X	106040029	106040179	ENSG00000133135	protein_coding	ENST00000255499	106726701	686597.000000	proximity ENSG00000133135:105726701-107726701
chrX:106040028-106040179	X	106040029	106040179	ENSG00000133138	protein_coding	ENST00000357242	106802673	762569.000000	proximity ENSG00000133138:105802673-107802673
chrX:106040028-106040179	X	106040029	106040179	ENSG00000147223	protein_coding	ENST00000276173	106903341	863237.000000	proximity ENSG00000147223:105903341-107903341
chrX:106040028-106040179	X	106040029	106040179	ENSG00000147231	protein_coding	ENST00000372548	106611978	571874.000000	proximity ENSG00000147231:105611978-107611978
chrX:106040028-106040179	X	106040029	106040179	ENSG00000157502	protein_coding	ENST00000964786	106200680	160576.000000	proximity ENSG00000157502:105200680-107200680
chrX:106040028-106040179	X	106040029	106040179	ENSG00000165376	protein_coding	ENST00000899664	106902173	862069.000000	proximity ENSG00000165376:105902173-107902173
chrX:106040028-106040179	X	106040029	106040179	ENSG00000268629	protein_coding	ENST00000600991	105220694	819410.000000	proximity ENSG00000268629:104220694-106220694
chrX:10608179-10608330	X	10608180	10608330	ENSG00000004961	protein_coding	ENST00000882309	11111307	503052.000000	proximity ENSG00000004961:10111307-12111307
chrX:10608179-10608330	X	10608180	10608330	ENSG00000047644	protein_coding	ENST00000380861	10015254	593001.000000	proximity ENSG00000047644:9015254-11015254
chrX:10608179-10608330	X	10608180	10608330	ENSG00000073464	protein_coding	ENST00000380833	10156975	451280.000000	proximity ENSG00000073464:9156975-11156975
chrX:10608179-10608330	X	10608180	10608330	ENSG00000101850	protein_coding	ENST00000929112	9766035	842220.000000	proximity ENSG00000101850:8766035-10766035
chrX:10608179-10608330	X	10608180	10608330	ENSG00000101871	protein_coding	ENST00000453318	10677739	69484.000000	proximity ENSG00000101871:9677739-11677739
chrX:10608179-10608330	X	10608180	10608330	ENSG00000125363	protein_coding	ENST00000380712	11293413	685158.000000	proximity ENSG00000125363:10293413-12293413
chrX:10608179-10608330	X	10608180	10608330	ENSG00000146950	protein_coding	ENST00000380913	9786429	821826.000000	proximity ENSG00000146950:8786429-10786429
chrX:10608179-10608330	X	10608180	10608330	ENSG00000234469	protein_coding	ENST00000850986	9961424	646831.000000	proximity ENSG00000234469:8961424-10961424
chrX:10608179-10608330	X	10608180	10608330	ENSG00000291314	protein_coding	ENST00000706950	10576955	31300.000000	proximity ENSG00000291314:9576955-11576955
chrX:10608179-10608330	X	10608180	10608330	ENSG00000310579	protein_coding	ENST00000850985	9786429	821826.000000	proximity ENSG00000310579:8786429-10786429
chrX:10610399-10610550	X	10610400	10610550	ENSG00000004961	protein_coding	ENST00000882309	11111307	500832.000000	proximity ENSG00000004961:10111307-12111307
chrX:10610399-10610550	X	10610400	10610550	ENSG00000047644	protein_coding	ENST00000380861	10015254	595221.000000	proximity ENSG00000047644:9015254-11015254
chrX:10610399-10610550	X	10610400	10610550	ENSG00000073464	protein_coding	ENST00000380833	10156975	453500.000000	proximity ENSG00000073464:9156975-11156975
chrX:10610399-10610550	X	10610400	10610550	ENSG00000101850	protein_coding	ENST00000929112	9766035	844440.000000	proximity ENSG00000101850:8766035-10766035
chrX:10610399-10610550	X	10610400	10610550	ENSG00000101871	protein_coding	ENST00000453318	10677739	67264.000000	proximity ENSG00000101871:9677739-11677739
chrX:10610399-10610550	X	10610400	10610550	ENSG00000125363	protein_coding	ENST00000380712	11293413	682938.000000	proximity ENSG00000125363:10293413-12293413
chrX:10610399-10610550	X	10610400	10610550	ENSG00000146950	protein_coding	ENST00000380913	9786429	824046.000000	proximity ENSG00000146950:8786429-10786429
chrX:10610399-10610550	X	10610400	10610550	ENSG00000234469	protein_coding	ENST00000850986	9961424	649051.000000	proximity ENSG00000234469:8961424-10961424
chrX:10610399-10610550	X	10610400	10610550	ENSG00000291314	protein_coding	ENST00000706950	10576955	33520.000000	proximity ENSG00000291314:9576955-11576955
chrX:10610399-10610550	X	10610400	10610550	ENSG00000310579	protein_coding	ENST00000850985	9786429	824046.000000	proximity ENSG00000310579:8786429-10786429
chrX:10611799-10611950	X	10611800	10611950	ENSG00000004961	protein_coding	ENST00000882309	11111307	499432.000000	proximity ENSG00000004961:10111307-12111307
chrX:10611799-10611950	X	10611800	10611950	ENSG00000047644	protein_coding	ENST00000380861	10015254	596621.000000	proximity ENSG00000047644:9015254-11015254
chrX:10611799-10611950	X	10611800	10611950	ENSG00000073464	protein_coding	ENST00000380833	10156975	454900.000000	proximity ENSG00000073464:9156975-11156975
chrX:10611799-10611950	X	10611800	10611950	ENSG00000101850	protein_coding	ENST00000929112	9766035	845840.000000	proximity ENSG00000101850:8766035-10766035
chrX:10611799-10611950	X	10611800	10611950	ENSG00000101871	protein_coding	ENST00000453318	10677739	65864.000000	proximity ENSG00000101871:9677739-11677739
chrX:10611799-10611950	X	10611800	10611950	ENSG00000125363	protein_coding	ENST00000380712	11293413	681538.000000	proximity ENSG00000125363:10293413-12293413
chrX:10611799-10611950	X	10611800	10611950	ENSG00000146950	protein_coding	ENST00000380913	9786429	825446.000000	proximity ENSG00000146950:8786429-10786429
chrX:10611799-10611950	X	10611800	10611950	ENSG00000234469	protein_coding	ENST00000850986	9961424	650451.000000	proximity ENSG00000234469:8961424-10961424
chrX:10611799-10611950	X	10611800	10611950	ENSG00000291314	protein_coding	ENST00000706950	10576955	34920.000000	proximity ENSG00000291314:9576955-11576955
chrX:10611799-10611950	X	10611800	10611950	ENSG00000310579	protein_coding	ENST00000850985	9786429	825446.000000	proximity ENSG00000310579:8786429-10786429
chrX:10616019-10616170	X	10616020	10616170	ENSG00000004961	protein_coding	ENST00000882309	11111307	495212.000000	proximity ENSG00000004961:10111307-12111307
chrX:10616019-10616170	X	10616020	10616170	ENSG00000047644	protein_coding	ENST00000380861	10015254	600841.000000	proximity ENSG00000047644:9015254-11015254
chrX:10616019-10616170	X	10616020	10616170	ENSG00000073464	protein_coding	ENST00000380833	10156975	459120.000000	proximity ENSG00000073464:9156975-11156975
chrX:10616019-10616170	X	10616020	10616170	ENSG00000101850	protein_coding	ENST00000929112	9766035	850060.000000	proximity ENSG00000101850:8766035-10766035
chrX:10616019-10616170	X	10616020	10616170	ENSG00000101871	protein_coding	ENST00000453318	10677739	61644.000000	proximity ENSG00000101871:9677739-11677739
chrX:10616019-10616170	X	10616020	10616170	ENSG00000125363	protein_coding	ENST00000380712	11293413	677318.000000	proximity ENSG00000125363:10293413-12293413
chrX:10616019-10616170	X	10616020	10616170	ENSG00000146950	protein_coding	ENST00000380913	9786429	829666.000000	proximity ENSG00000146950:8786429-10786429
chrX:10616019-10616170	X	10616020	10616170	ENSG00000234469	protein_coding	ENST00000850986	9961424	654671.000000	proximity ENSG00000234469:8961424-10961424
chrX:10616019-10616170	X	10616020	10616170	ENSG00000291314	protein_coding	ENST00000706950	10576955	39140.000000	proximity ENSG00000291314:9576955-11576955
chrX:10616019-10616170	X	10616020	10616170	ENSG00000310579	protein_coding	ENST00000850985	9786429	829666.000000	proximity ENSG00000310579:8786429-10786429
chrX:10616499-10616650	X	10616500	10616650	ENSG00000004961	protein_coding	ENST00000882309	11111307	494732.000000	proximity ENSG00000004961:10111307-12111307
chrX:10616499-10616650	X	10616500	10616650	ENSG00000047644	protein_coding	ENST00000380861	10015254	601321.000000	proximity ENSG00000047644:9015254-11015254
chrX:10616499-10616650	X	10616500	10616650	ENSG00000073464	protein_coding	ENST00000380833	10156975	459600.000000	proximity ENSG00000073464:9156975-11156975
chrX:10616499-10616650	X	10616500	10616650	ENSG00000101850	protein_coding	ENST00000929112	9766035	850540.000000	proximity ENSG00000101850:8766035-10766035
chrX:10616499-10616650	X	10616500	10616650	ENSG00000101871	protein_coding	ENST00000453318	10677739	61164.000000	proximity ENSG00000101871:9677739-11677739
chrX:10616499-10616650	X	10616500	10616650	ENSG00000125363	protein_coding	ENST00000380712	11293413	676838.000000	proximity ENSG00000125363:10293413-12293413
chrX:10616499-10616650	X	10616500	10616650	ENSG00000146950	protein_coding	ENST00000380913	9786429	830146.000000	proximity ENSG00000146950:8786429-10786429
chrX:10616499-10616650	X	10616500	10616650	ENSG00000234469	protein_coding	ENST00000850986	9961424	655151.000000	proximity ENSG00000234469:8961424-10961424
chrX:10616499-10616650	X	10616500	10616650	ENSG00000291314	protein_coding	ENST00000706950	10576955	39620.000000	proximity ENSG00000291314:9576955-11576955
chrX:10616499-10616650	X	10616500	10616650	ENSG00000310579	protein_coding	ENST00000850985	9786429	830146.000000	proximity ENSG00000310579:8786429-10786429
chrX:10616839-10616990	X	10616840	10616990	ENSG00000004961	protein_coding	ENST00000882309	11111307	494392.000000	proximity ENSG00000004961:10111307-12111307
chrX:10616839-10616990	X	10616840	10616990	ENSG00000047644	protein_coding	ENST00000380861	10015254	601661.000000	proximity ENSG00000047644:9015254-11015254
chrX:10616839-10616990	X	10616840	10616990	ENSG00000073464	protein_coding	ENST00000380833	10156975	459940.000000	proximity ENSG00000073464:9156975-11156975
chrX:10616839-10616990	X	10616840	10616990	ENSG00000101850	protein_coding	ENST00000929112	9766035	850880.000000	proximity ENSG00000101850:8766035-10766035
chrX:10616839-10616990	X	10616840	10616990	ENSG00000101871	protein_coding	ENST00000453318	10677739	60824.000000	proximity ENSG00000101871:9677739-11677739
chrX:10616839-10616990	X	10616840	10616990	ENSG00000125363	protein_coding	ENST00000380712	11293413	676498.000000	proximity ENSG00000125363:10293413-12293413
chrX:10616839-10616990	X	10616840	10616990	ENSG00000146950	protein_coding	ENST00000380913	9786429	830486.000000	proximity ENSG00000146950:8786429-10786429
chrX:10616839-10616990	X	10616840	10616990	ENSG00000234469	protein_coding	ENST00000850986	9961424	655491.000000	proximity ENSG00000234469:8961424-10961424
chrX:10616839-10616990	X	10616840	10616990	ENSG00000291314	protein_coding	ENST00000706950	10576955	39960.000000	proximity ENSG00000291314:9576955-11576955
chrX:10616839-10616990	X	10616840	10616990	ENSG00000310579	protein_coding	ENST00000850985	9786429	830486.000000	proximity ENSG00000310579:8786429-10786429
chrX:106170466-106170617	X	106170467	106170617	ENSG00000089682	protein_coding	ENST00000372479	107118804	948262.000000	proximity ENSG00000089682:106118804-108118804
chrX:106170466-106170617	X	106170467	106170617	ENSG00000123561	protein_coding	ENST00000327674	106037394	133148.000000	proximity ENSG00000123561:105037394-107037394
chrX:106170466-106170617	X	106170467	106170617	ENSG00000123572	protein_coding	ENST00000243300	105822539	348003.000000	proximity ENSG00000123572:104822539-106822539
chrX:106170466-106170617	X	106170467	106170617	ENSG00000133131	protein_coding	ENST00000355610	107000212	829670.000000	proximity ENSG00000133131:106000212-108000212
chrX:106170466-106170617	X	106170467	106170617	ENSG00000133135	protein_coding	ENST00000255499	106726701	556159.000000	proximity ENSG00000133135:105726701-107726701
chrX:106170466-106170617	X	106170467	106170617	ENSG00000133138	protein_coding	ENST00000357242	106802673	632131.000000	proximity ENSG00000133138:105802673-107802673
chrX:106170466-106170617	X	106170467	106170617	ENSG00000147223	protein_coding	ENST00000276173	106903341	732799.000000	proximity ENSG00000147223:105903341-107903341
chrX:106170466-106170617	X	106170467	106170617	ENSG00000147231	protein_coding	ENST00000372548	106611978	441436.000000	proximity ENSG00000147231:105611978-107611978
chrX:106170466-106170617	X	106170467	106170617	ENSG00000157502	protein_coding	ENST00000964786	106200680	30138.000000	proximity ENSG00000157502:105200680-107200680
chrX:106170466-106170617	X	106170467	106170617	ENSG00000165376	protein_coding	ENST00000899664	106902173	731631.000000	proximity ENSG00000165376:105902173-107902173
chrX:106170466-106170617	X	106170467	106170617	ENSG00000268629	protein_coding	ENST00000600991	105220694	949848.000000	proximity ENSG00000268629:104220694-106220694
chrX:10617299-10617450	X	10617300	10617450	ENSG00000004961	protein_coding	ENST00000882309	11111307	493932.000000	proximity ENSG00000004961:10111307-12111307
chrX:10617299-10617450	X	10617300	10617450	ENSG00000047644	protein_coding	ENST00000380861	10015254	602121.000000	proximity ENSG00000047644:9015254-11015254
chrX:10617299-10617450	X	10617300	10617450	ENSG00000073464	protein_coding	ENST00000380833	10156975	460400.000000	proximity ENSG00000073464:9156975-11156975
chrX:10617299-10617450	X	10617300	10617450	ENSG00000101850	protein_coding	ENST00000929112	9766035	851340.000000	proximity ENSG00000101850:8766035-10766035
chrX:10617299-10617450	X	10617300	10617450	ENSG00000101871	protein_coding	ENST00000453318	10677739	60364.000000	proximity ENSG00000101871:9677739-11677739
chrX:10617299-10617450	X	10617300	10617450	ENSG00000125363	protein_coding	ENST00000380712	11293413	676038.000000	proximity ENSG00000125363:10293413-12293413
chrX:10617299-10617450	X	10617300	10617450	ENSG00000146950	protein_coding	ENST00000380913	9786429	830946.000000	proximity ENSG00000146950:8786429-10786429
chrX:10617299-10617450	X	10617300	10617450	ENSG00000234469	protein_coding	ENST00000850986	9961424	655951.000000	proximity ENSG00000234469:8961424-10961424
chrX:10617299-10617450	X	10617300	10617450	ENSG00000291314	protein_coding	ENST00000706950	10576955	40420.000000	proximity ENSG00000291314:9576955-11576955
chrX:10617299-10617450	X	10617300	10617450	ENSG00000310579	protein_coding	ENST00000850985	9786429	830946.000000	proximity ENSG00000310579:8786429-10786429
chrX:106178986-106179137	X	106178987	106179137	ENSG00000089682	protein_coding	ENST00000372479	107118804	939742.000000	proximity ENSG00000089682:106118804-108118804
chrX:106178986-106179137	X	106178987	106179137	ENSG00000123561	protein_coding	ENST00000327674	106037394	141668.000000	proximity ENSG00000123561:105037394-107037394
chrX:106178986-106179137	X	106178987	106179137	ENSG00000123572	protein_coding	ENST00000243300	105822539	356523.000000	proximity ENSG00000123572:104822539-106822539
chrX:106178986-106179137	X	106178987	106179137	ENSG00000133131	protein_coding	ENST00000355610	107000212	821150.000000	proximity ENSG00000133131:106000212-108000212
chrX:106178986-106179137	X	106178987	106179137	ENSG00000133135	protein_coding	ENST00000255499	106726701	547639.000000	proximity ENSG00000133135:105726701-107726701
chrX:106178986-106179137	X	106178987	106179137	ENSG00000133138	protein_coding	ENST00000357242	106802673	623611.000000	proximity ENSG00000133138:105802673-107802673
chrX:106178986-106179137	X	106178987	106179137	ENSG00000147223	protein_coding	ENST00000276173	106903341	724279.000000	proximity ENSG00000147223:105903341-107903341
chrX:106178986-106179137	X	106178987	106179137	ENSG00000147231	protein_coding	ENST00000372548	106611978	432916.000000	proximity ENSG00000147231:105611978-107611978
chrX:106178986-106179137	X	106178987	106179137	ENSG00000157502	protein_coding	ENST00000964786	106200680	21618.000000	proximity ENSG00000157502:105200680-107200680
chrX:106178986-106179137	X	106178987	106179137	ENSG00000165376	protein_coding	ENST00000899664	106902173	723111.000000	proximity ENSG00000165376:105902173-107902173
chrX:106178986-106179137	X	106178987	106179137	ENSG00000268629	protein_coding	ENST00000600991	105220694	958368.000000	proximity ENSG00000268629:104220694-106220694
chrX:10618999-10619150	X	10619000	10619150	ENSG00000004961	protein_coding	ENST00000882309	11111307	492232.000000	proximity ENSG00000004961:10111307-12111307
chrX:10618999-10619150	X	10619000	10619150	ENSG00000047644	protein_coding	ENST00000380861	10015254	603821.000000	proximity ENSG00000047644:9015254-11015254
chrX:10618999-10619150	X	10619000	10619150	ENSG00000073464	protein_coding	ENST00000380833	10156975	462100.000000	proximity ENSG00000073464:9156975-11156975
chrX:10618999-10619150	X	10619000	10619150	ENSG00000101850	protein_coding	ENST00000929112	9766035	853040.000000	proximity ENSG00000101850:8766035-10766035
chrX:10618999-10619150	X	10619000	10619150	ENSG00000101871	protein_coding	ENST00000453318	10677739	58664.000000	proximity ENSG00000101871:9677739-11677739
chrX:10618999-10619150	X	10619000	10619150	ENSG00000125363	protein_coding	ENST00000380712	11293413	674338.000000	proximity ENSG00000125363:10293413-12293413
chrX:10618999-10619150	X	10619000	10619150	ENSG00000146950	protein_coding	ENST00000380913	9786429	832646.000000	proximity ENSG00000146950:8786429-10786429
chrX:10618999-10619150	X	10619000	10619150	ENSG00000234469	protein_coding	ENST00000850986	9961424	657651.000000	proximity ENSG00000234469:8961424-10961424
chrX:10618999-10619150	X	10619000	10619150	ENSG00000291314	protein_coding	ENST00000706950	10576955	42120.000000	proximity ENSG00000291314:9576955-11576955
chrX:10618999-10619150	X	10619000	10619150	ENSG00000310579	protein_coding	ENST00000850985	9786429	832646.000000	proximity ENSG00000310579:8786429-10786429
chrX:10619179-10619330	X	10619180	10619330	ENSG00000004961	protein_coding	ENST00000882309	11111307	492052.000000	proximity ENSG00000004961:10111307-12111307
chrX:10619179-10619330	X	10619180	10619330	ENSG00000047644	protein_coding	ENST00000380861	10015254	604001.000000	proximity ENSG00000047644:9015254-11015254
chrX:10619179-10619330	X	10619180	10619330	ENSG00000073464	protein_coding	ENST00000380833	10156975	462280.000000	proximity ENSG00000073464:9156975-11156975
chrX:10619179-10619330	X	10619180	10619330	ENSG00000101850	protein_coding	ENST00000929112	9766035	853220.000000	proximity ENSG00000101850:8766035-10766035
chrX:10619179-10619330	X	10619180	10619330	ENSG00000101871	protein_coding	ENST00000453318	10677739	58484.000000	proximity ENSG00000101871:9677739-11677739
chrX:10619179-10619330	X	10619180	10619330	ENSG00000125363	protein_coding	ENST00000380712	11293413	674158.000000	proximity ENSG00000125363:10293413-12293413
chrX:10619179-10619330	X	10619180	10619330	ENSG00000146950	protein_coding	ENST00000380913	9786429	832826.000000	proximity ENSG00000146950:8786429-10786429
chrX:10619179-10619330	X	10619180	10619330	ENSG00000234469	protein_coding	ENST00000850986	9961424	657831.000000	proximity ENSG00000234469:8961424-10961424
chrX:10619179-10619330	X	10619180	10619330	ENSG00000291314	protein_coding	ENST00000706950	10576955	42300.000000	proximity ENSG00000291314:9576955-11576955
chrX:10619179-10619330	X	10619180	10619330	ENSG00000310579	protein_coding	ENST00000850985	9786429	832826.000000	proximity ENSG00000310579:8786429-10786429
chrX:10619579-10619730	X	10619580	10619730	ENSG00000004961	protein_coding	ENST00000882309	11111307	491652.000000	proximity ENSG00000004961:10111307-12111307
chrX:10619579-10619730	X	10619580	10619730	ENSG00000047644	protein_coding	ENST00000380861	10015254	604401.000000	proximity ENSG00000047644:9015254-11015254
chrX:10619579-10619730	X	10619580	10619730	ENSG00000073464	protein_coding	ENST00000380833	10156975	462680.000000	proximity ENSG00000073464:9156975-11156975
chrX:10619579-10619730	X	10619580	10619730	ENSG00000101850	protein_coding	ENST00000929112	9766035	853620.000000	proximity ENSG00000101850:8766035-10766035
chrX:10619579-10619730	X	10619580	10619730	ENSG00000101871	protein_coding	ENST00000453318	10677739	58084.000000	proximity ENSG00000101871:9677739-11677739
chrX:10619579-10619730	X	10619580	10619730	ENSG00000125363	protein_coding	ENST00000380712	11293413	673758.000000	proximity ENSG00000125363:10293413-12293413
chrX:10619579-10619730	X	10619580	10619730	ENSG00000146950	protein_coding	ENST00000380913	9786429	833226.000000	proximity ENSG00000146950:8786429-10786429
chrX:10619579-10619730	X	10619580	10619730	ENSG00000234469	protein_coding	ENST00000850986	9961424	658231.000000	proximity ENSG00000234469:8961424-10961424
chrX:10619579-10619730	X	10619580	10619730	ENSG00000291314	protein_coding	ENST00000706950	10576955	42700.000000	proximity ENSG00000291314:9576955-11576955
chrX:10619579-10619730	X	10619580	10619730	ENSG00000310579	protein_coding	ENST00000850985	9786429	833226.000000	proximity ENSG00000310579:8786429-10786429
chrX:10619819-10619970	X	10619820	10619970	ENSG00000004961	protein_coding	ENST00000882309	11111307	491412.000000	proximity ENSG00000004961:10111307-12111307
chrX:10619819-10619970	X	10619820	10619970	ENSG00000047644	protein_coding	ENST00000380861	10015254	604641.000000	proximity ENSG00000047644:9015254-11015254
chrX:10619819-10619970	X	10619820	10619970	ENSG00000073464	protein_coding	ENST00000380833	10156975	462920.000000	proximity ENSG00000073464:9156975-11156975
chrX:10619819-10619970	X	10619820	10619970	ENSG00000101850	protein_coding	ENST00000929112	9766035	853860.000000	proximity ENSG00000101850:8766035-10766035
chrX:10619819-10619970	X	10619820	10619970	ENSG00000101871	protein_coding	ENST00000453318	10677739	57844.000000	proximity ENSG00000101871:9677739-11677739
chrX:10619819-10619970	X	10619820	10619970	ENSG00000125363	protein_coding	ENST00000380712	11293413	673518.000000	proximity ENSG00000125363:10293413-12293413
chrX:10619819-10619970	X	10619820	10619970	ENSG00000146950	protein_coding	ENST00000380913	9786429	833466.000000	proximity ENSG00000146950:8786429-10786429
chrX:10619819-10619970	X	10619820	10619970	ENSG00000234469	protein_coding	ENST00000850986	9961424	658471.000000	proximity ENSG00000234469:8961424-10961424
chrX:10619819-10619970	X	10619820	10619970	ENSG00000291314	protein_coding	ENST00000706950	10576955	42940.000000	proximity ENSG00000291314:9576955-11576955
chrX:10619819-10619970	X	10619820	10619970	ENSG00000310579	protein_coding	ENST00000850985	9786429	833466.000000	proximity ENSG00000310579:8786429-10786429
chrX:10620219-10620370	X	10620220	10620370	ENSG00000004961	protein_coding	ENST00000882309	11111307	491012.000000	proximity ENSG00000004961:10111307-12111307
chrX:10620219-10620370	X	10620220	10620370	ENSG00000047644	protein_coding	ENST00000380861	10015254	605041.000000	proximity ENSG00000047644:9015254-11015254
chrX:10620219-10620370	X	10620220	10620370	ENSG00000073464	protein_coding	ENST00000380833	10156975	463320.000000	proximity ENSG00000073464:9156975-11156975
chrX:10620219-10620370	X	10620220	10620370	ENSG00000101850	protein_coding	ENST00000929112	9766035	854260.000000	proximity ENSG00000101850:8766035-10766035
chrX:10620219-10620370	X	10620220	10620370	ENSG00000101871	protein_coding	ENST00000453318	10677739	57444.000000	proximity ENSG00000101871:9677739-11677739
chrX:10620219-10620370	X	10620220	10620370	ENSG00000125363	protein_coding	ENST00000380712	11293413	673118.000000	proximity ENSG00000125363:10293413-12293413
chrX:10620219-10620370	X	10620220	10620370	ENSG00000146950	protein_coding	ENST00000380913	9786429	833866.000000	proximity ENSG00000146950:8786429-10786429
chrX:10620219-10620370	X	10620220	10620370	ENSG00000234469	protein_coding	ENST00000850986	9961424	658871.000000	proximity ENSG00000234469:8961424-10961424
chrX:10620219-10620370	X	10620220	10620370	ENSG00000291314	protein_coding	ENST00000706950	10576955	43340.000000	proximity ENSG00000291314:9576955-11576955
chrX:10620219-10620370	X	10620220	10620370	ENSG00000310579	protein_coding	ENST00000850985	9786429	833866.000000	proximity ENSG00000310579:8786429-10786429
chrX:106246643-106246794	X	106246644	106246794	ENSG00000080572	protein_coding	ENST00000535523	107206676	959957.000000	proximity ENSG00000080572:106206676-108206676
chrX:106246643-106246794	X	106246644	106246794	ENSG00000089682	protein_coding	ENST00000372479	107118804	872085.000000	proximity ENSG00000089682:106118804-108118804
chrX:106246643-106246794	X	106246644	106246794	ENSG00000123561	protein_coding	ENST00000327674	106037394	209325.000000	proximity ENSG00000123561:105037394-107037394
chrX:106246643-106246794	X	106246644	106246794	ENSG00000123572	protein_coding	ENST00000243300	105822539	424180.000000	proximity ENSG00000123572:104822539-106822539
chrX:106246643-106246794	X	106246644	106246794	ENSG00000133131	protein_coding	ENST00000355610	107000212	753493.000000	proximity ENSG00000133131:106000212-108000212
chrX:106246643-106246794	X	106246644	106246794	ENSG00000133135	protein_coding	ENST00000255499	106726701	479982.000000	proximity ENSG00000133135:105726701-107726701
chrX:106246643-106246794	X	106246644	106246794	ENSG00000133138	protein_coding	ENST00000357242	106802673	555954.000000	proximity ENSG00000133138:105802673-107802673
chrX:106246643-106246794	X	106246644	106246794	ENSG00000147223	protein_coding	ENST00000276173	106903341	656622.000000	proximity ENSG00000147223:105903341-107903341
chrX:106246643-106246794	X	106246644	106246794	ENSG00000147231	protein_coding	ENST00000372548	106611978	365259.000000	proximity ENSG00000147231:105611978-107611978
chrX:106246643-106246794	X	106246644	106246794	ENSG00000157502	protein_coding	ENST00000964786	106200680	46039.000000	proximity ENSG00000157502:105200680-107200680
chrX:106246643-106246794	X	106246644	106246794	ENSG00000165376	protein_coding	ENST00000899664	106902173	655454.000000	proximity ENSG00000165376:105902173-107902173
chrX:106246643-106246794	X	106246644	106246794	ENSG00000198088	protein_coding	ENST00000372466	107206433	959714.000000	proximity ENSG00000198088:106206433-108206433
chrX:106247303-106247454	X	106247304	106247454	ENSG00000080572	protein_coding	ENST00000535523	107206676	959297.000000	proximity ENSG00000080572:106206676-108206676
chrX:106247303-106247454	X	106247304	106247454	ENSG00000089682	protein_coding	ENST00000372479	107118804	871425.000000	proximity ENSG00000089682:106118804-108118804
chrX:106247303-106247454	X	106247304	106247454	ENSG00000123561	protein_coding	ENST00000327674	106037394	209985.000000	proximity ENSG00000123561:105037394-107037394
chrX:106247303-106247454	X	106247304	106247454	ENSG00000123572	protein_coding	ENST00000243300	105822539	424840.000000	proximity ENSG00000123572:104822539-106822539
chrX:106247303-106247454	X	106247304	106247454	ENSG00000133131	protein_coding	ENST00000355610	107000212	752833.000000	proximity ENSG00000133131:106000212-108000212
chrX:106247303-106247454	X	106247304	106247454	ENSG00000133135	protein_coding	ENST00000255499	106726701	479322.000000	proximity ENSG00000133135:105726701-107726701
chrX:106247303-106247454	X	106247304	106247454	ENSG00000133138	protein_coding	ENST00000357242	106802673	555294.000000	proximity ENSG00000133138:105802673-107802673
chrX:106247303-106247454	X	106247304	106247454	ENSG00000147223	protein_coding	ENST00000276173	106903341	655962.000000	proximity ENSG00000147223:105903341-107903341
chrX:106247303-106247454	X	106247304	106247454	ENSG00000147231	protein_coding	ENST00000372548	106611978	364599.000000	proximity ENSG00000147231:105611978-107611978
chrX:106247303-106247454	X	106247304	106247454	ENSG00000157502	protein_coding	ENST00000964786	106200680	46699.000000	proximity ENSG00000157502:105200680-107200680
chrX:106247303-106247454	X	106247304	106247454	ENSG00000165376	protein_coding	ENST00000899664	106902173	654794.000000	proximity ENSG00000165376:105902173-107902173
chrX:106247303-106247454	X	106247304	106247454	ENSG00000198088	protein_coding	ENST00000372466	107206433	959054.000000	proximity ENSG00000198088:106206433-108206433
chrX:106249843-106249994	X	106249844	106249994	ENSG00000080572	protein_coding	ENST00000535523	107206676	956757.000000	proximity ENSG00000080572:106206676-108206676
chrX:106249843-106249994	X	106249844	106249994	ENSG00000089682	protein_coding	ENST00000372479	107118804	868885.000000	proximity ENSG00000089682:106118804-108118804
chrX:106249843-106249994	X	106249844	106249994	ENSG00000123561	protein_coding	ENST00000327674	106037394	212525.000000	proximity ENSG00000123561:105037394-107037394
chrX:106249843-106249994	X	106249844	106249994	ENSG00000123572	protein_coding	ENST00000243300	105822539	427380.000000	proximity ENSG00000123572:104822539-106822539
chrX:106249843-106249994	X	106249844	106249994	ENSG00000133131	protein_coding	ENST00000355610	107000212	750293.000000	proximity ENSG00000133131:106000212-108000212
chrX:106249843-106249994	X	106249844	106249994	ENSG00000133135	protein_coding	ENST00000255499	106726701	476782.000000	proximity ENSG00000133135:105726701-107726701
chrX:106249843-106249994	X	106249844	106249994	ENSG00000133138	protein_coding	ENST00000357242	106802673	552754.000000	proximity ENSG00000133138:105802673-107802673
chrX:106249843-106249994	X	106249844	106249994	ENSG00000147223	protein_coding	ENST00000276173	106903341	653422.000000	proximity ENSG00000147223:105903341-107903341
chrX:106249843-106249994	X	106249844	106249994	ENSG00000147231	protein_coding	ENST00000372548	106611978	362059.000000	proximity ENSG00000147231:105611978-107611978
chrX:106249843-106249994	X	106249844	106249994	ENSG00000157502	protein_coding	ENST00000964786	106200680	49239.000000	proximity ENSG00000157502:105200680-107200680
chrX:106249843-106249994	X	106249844	106249994	ENSG00000165376	protein_coding	ENST00000899664	106902173	652254.000000	proximity ENSG00000165376:105902173-107902173
chrX:106249843-106249994	X	106249844	106249994	ENSG00000198088	protein_coding	ENST00000372466	107206433	956514.000000	proximity ENSG00000198088:106206433-108206433
chrX:106263963-106264114	X	106263964	106264114	ENSG00000080572	protein_coding	ENST00000535523	107206676	942637.000000	proximity ENSG00000080572:106206676-108206676
chrX:106263963-106264114	X	106263964	106264114	ENSG00000089682	protein_coding	ENST00000372479	107118804	854765.000000	proximity ENSG00000089682:106118804-108118804
chrX:106263963-106264114	X	106263964	106264114	ENSG00000123561	protein_coding	ENST00000327674	106037394	226645.000000	proximity ENSG00000123561:105037394-107037394
chrX:106263963-106264114	X	106263964	106264114	ENSG00000123572	protein_coding	ENST00000243300	105822539	441500.000000	proximity ENSG00000123572:104822539-106822539
chrX:106263963-106264114	X	106263964	106264114	ENSG00000133131	protein_coding	ENST00000355610	107000212	736173.000000	proximity ENSG00000133131:106000212-108000212
chrX:106263963-106264114	X	106263964	106264114	ENSG00000133135	protein_coding	ENST00000255499	106726701	462662.000000	proximity ENSG00000133135:105726701-107726701
chrX:106263963-106264114	X	106263964	106264114	ENSG00000133138	protein_coding	ENST00000357242	106802673	538634.000000	proximity ENSG00000133138:105802673-107802673
chrX:106263963-106264114	X	106263964	106264114	ENSG00000147223	protein_coding	ENST00000276173	106903341	639302.000000	proximity ENSG00000147223:105903341-107903341
chrX:106263963-106264114	X	106263964	106264114	ENSG00000147231	protein_coding	ENST00000372548	106611978	347939.000000	proximity ENSG00000147231:105611978-107611978
chrX:106263963-106264114	X	106263964	106264114	ENSG00000157502	protein_coding	ENST00000964786	106200680	63359.000000	proximity ENSG00000157502:105200680-107200680
chrX:106263963-106264114	X	106263964	106264114	ENSG00000165376	protein_coding	ENST00000899664	106902173	638134.000000	proximity ENSG00000165376:105902173-107902173
chrX:106263963-106264114	X	106263964	106264114	ENSG00000198088	protein_coding	ENST00000372466	107206433	942394.000000	proximity ENSG00000198088:106206433-108206433
chrX:10627239-10627390	X	10627240	10627390	ENSG00000004961	protein_coding	ENST00000882309	11111307	483992.000000	proximity ENSG00000004961:10111307-12111307
chrX:10627239-10627390	X	10627240	10627390	ENSG00000047644	protein_coding	ENST00000380861	10015254	612061.000000	proximity ENSG00000047644:9015254-11015254
chrX:10627239-10627390	X	10627240	10627390	ENSG00000073464	protein_coding	ENST00000380833	10156975	470340.000000	proximity ENSG00000073464:9156975-11156975
chrX:10627239-10627390	X	10627240	10627390	ENSG00000101850	protein_coding	ENST00000929112	9766035	861280.000000	proximity ENSG00000101850:8766035-10766035
chrX:10627239-10627390	X	10627240	10627390	ENSG00000101871	protein_coding	ENST00000453318	10677739	50424.000000	proximity ENSG00000101871:9677739-11677739
chrX:10627239-10627390	X	10627240	10627390	ENSG00000125363	protein_coding	ENST00000380712	11293413	666098.000000	proximity ENSG00000125363:10293413-12293413
chrX:10627239-10627390	X	10627240	10627390	ENSG00000146950	protein_coding	ENST00000380913	9786429	840886.000000	proximity ENSG00000146950:8786429-10786429
chrX:10627239-10627390	X	10627240	10627390	ENSG00000234469	protein_coding	ENST00000850986	9961424	665891.000000	proximity ENSG00000234469:8961424-10961424
chrX:10627239-10627390	X	10627240	10627390	ENSG00000291314	protein_coding	ENST00000706950	10576955	50360.000000	proximity ENSG00000291314:9576955-11576955
chrX:10627239-10627390	X	10627240	10627390	ENSG00000310579	protein_coding	ENST00000850985	9786429	840886.000000	proximity ENSG00000310579:8786429-10786429
chrX:106286163-106286314	X	106286164	106286314	ENSG00000080572	protein_coding	ENST00000535523	107206676	920437.000000	proximity ENSG00000080572:106206676-108206676
chrX:106286163-106286314	X	106286164	106286314	ENSG00000089682	protein_coding	ENST00000372479	107118804	832565.000000	proximity ENSG00000089682:106118804-108118804
chrX:106286163-106286314	X	106286164	106286314	ENSG00000123561	protein_coding	ENST00000327674	106037394	248845.000000	proximity ENSG00000123561:105037394-107037394
chrX:106286163-106286314	X	106286164	106286314	ENSG00000123572	protein_coding	ENST00000243300	105822539	463700.000000	proximity ENSG00000123572:104822539-106822539
chrX:106286163-106286314	X	106286164	106286314	ENSG00000133131	protein_coding	ENST00000355610	107000212	713973.000000	proximity ENSG00000133131:106000212-108000212
chrX:106286163-106286314	X	106286164	106286314	ENSG00000133135	protein_coding	ENST00000255499	106726701	440462.000000	proximity ENSG00000133135:105726701-107726701
chrX:106286163-106286314	X	106286164	106286314	ENSG00000133138	protein_coding	ENST00000357242	106802673	516434.000000	proximity ENSG00000133138:105802673-107802673
chrX:106286163-106286314	X	106286164	106286314	ENSG00000147223	protein_coding	ENST00000276173	106903341	617102.000000	proximity ENSG00000147223:105903341-107903341
chrX:106286163-106286314	X	106286164	106286314	ENSG00000147231	protein_coding	ENST00000372548	106611978	325739.000000	proximity ENSG00000147231:105611978-107611978
chrX:106286163-106286314	X	106286164	106286314	ENSG00000157502	protein_coding	ENST00000964786	106200680	85559.000000	proximity ENSG00000157502:105200680-107200680
chrX:106286163-106286314	X	106286164	106286314	ENSG00000165376	protein_coding	ENST00000899664	106902173	615934.000000	proximity ENSG00000165376:105902173-107902173
chrX:106286163-106286314	X	106286164	106286314	ENSG00000198088	protein_coding	ENST00000372466	107206433	920194.000000	proximity ENSG00000198088:106206433-108206433
chrX:106286423-106286574	X	106286424	106286574	ENSG00000080572	protein_coding	ENST00000535523	107206676	920177.000000	proximity ENSG00000080572:106206676-108206676
chrX:106286423-106286574	X	106286424	106286574	ENSG00000089682	protein_coding	ENST00000372479	107118804	832305.000000	proximity ENSG00000089682:106118804-108118804
chrX:106286423-106286574	X	106286424	106286574	ENSG00000123561	protein_coding	ENST00000327674	106037394	249105.000000	proximity ENSG00000123561:105037394-107037394
chrX:106286423-106286574	X	106286424	106286574	ENSG00000123572	protein_coding	ENST00000243300	105822539	463960.000000	proximity ENSG00000123572:104822539-106822539
chrX:106286423-106286574	X	106286424	106286574	ENSG00000133131	protein_coding	ENST00000355610	107000212	713713.000000	proximity ENSG00000133131:106000212-108000212
chrX:106286423-106286574	X	106286424	106286574	ENSG00000133135	protein_coding	ENST00000255499	106726701	440202.000000	proximity ENSG00000133135:105726701-107726701
chrX:106286423-106286574	X	106286424	106286574	ENSG00000133138	protein_coding	ENST00000357242	106802673	516174.000000	proximity ENSG00000133138:105802673-107802673
chrX:106286423-106286574	X	106286424	106286574	ENSG00000147223	protein_coding	ENST00000276173	106903341	616842.000000	proximity ENSG00000147223:105903341-107903341
chrX:106286423-106286574	X	106286424	106286574	ENSG00000147231	protein_coding	ENST00000372548	106611978	325479.000000	proximity ENSG00000147231:105611978-107611978
chrX:106286423-106286574	X	106286424	106286574	ENSG00000157502	protein_coding	ENST00000964786	106200680	85819.000000	proximity ENSG00000157502:105200680-107200680
chrX:106286423-106286574	X	106286424	106286574	ENSG00000165376	protein_coding	ENST00000899664	106902173	615674.000000	proximity ENSG00000165376:105902173-107902173
chrX:106286423-106286574	X	106286424	106286574	ENSG00000198088	protein_coding	ENST00000372466	107206433	919934.000000	proximity ENSG00000198088:106206433-108206433
chrX:10629019-10629170	X	10629020	10629170	ENSG00000004961	protein_coding	ENST00000882309	11111307	482212.000000	proximity ENSG00000004961:10111307-12111307
chrX:10629019-10629170	X	10629020	10629170	ENSG00000047644	protein_coding	ENST00000380861	10015254	613841.000000	proximity ENSG00000047644:9015254-11015254
chrX:10629019-10629170	X	10629020	10629170	ENSG00000073464	protein_coding	ENST00000380833	10156975	472120.000000	proximity ENSG00000073464:9156975-11156975
chrX:10629019-10629170	X	10629020	10629170	ENSG00000101850	protein_coding	ENST00000929112	9766035	863060.000000	proximity ENSG00000101850:8766035-10766035
chrX:10629019-10629170	X	10629020	10629170	ENSG00000101871	protein_coding	ENST00000453318	10677739	48644.000000	proximity ENSG00000101871:9677739-11677739
chrX:10629019-10629170	X	10629020	10629170	ENSG00000125363	protein_coding	ENST00000380712	11293413	664318.000000	proximity ENSG00000125363:10293413-12293413
chrX:10629019-10629170	X	10629020	10629170	ENSG00000146950	protein_coding	ENST00000380913	9786429	842666.000000	proximity ENSG00000146950:8786429-10786429
chrX:10629019-10629170	X	10629020	10629170	ENSG00000234469	protein_coding	ENST00000850986	9961424	667671.000000	proximity ENSG00000234469:8961424-10961424
chrX:10629019-10629170	X	10629020	10629170	ENSG00000291314	protein_coding	ENST00000706950	10576955	52140.000000	proximity ENSG00000291314:9576955-11576955
chrX:10629019-10629170	X	10629020	10629170	ENSG00000310579	protein_coding	ENST00000850985	9786429	842666.000000	proximity ENSG00000310579:8786429-10786429
chrX:106300363-106300514	X	106300364	106300514	ENSG00000080572	protein_coding	ENST00000535523	107206676	906237.000000	proximity ENSG00000080572:106206676-108206676
chrX:106300363-106300514	X	106300364	106300514	ENSG00000089682	protein_coding	ENST00000372479	107118804	818365.000000	proximity ENSG00000089682:106118804-108118804
chrX:106300363-106300514	X	106300364	106300514	ENSG00000123561	protein_coding	ENST00000327674	106037394	263045.000000	proximity ENSG00000123561:105037394-107037394
chrX:106300363-106300514	X	106300364	106300514	ENSG00000123572	protein_coding	ENST00000243300	105822539	477900.000000	proximity ENSG00000123572:104822539-106822539
chrX:106300363-106300514	X	106300364	106300514	ENSG00000133131	protein_coding	ENST00000355610	107000212	699773.000000	proximity ENSG00000133131:106000212-108000212
chrX:106300363-106300514	X	106300364	106300514	ENSG00000133135	protein_coding	ENST00000255499	106726701	426262.000000	proximity ENSG00000133135:105726701-107726701
chrX:106300363-106300514	X	106300364	106300514	ENSG00000133138	protein_coding	ENST00000357242	106802673	502234.000000	proximity ENSG00000133138:105802673-107802673
chrX:106300363-106300514	X	106300364	106300514	ENSG00000147223	protein_coding	ENST00000276173	106903341	602902.000000	proximity ENSG00000147223:105903341-107903341
chrX:106300363-106300514	X	106300364	106300514	ENSG00000147231	protein_coding	ENST00000372548	106611978	311539.000000	proximity ENSG00000147231:105611978-107611978
chrX:106300363-106300514	X	106300364	106300514	ENSG00000157502	protein_coding	ENST00000964786	106200680	99759.000000	proximity ENSG00000157502:105200680-107200680
chrX:106300363-106300514	X	106300364	106300514	ENSG00000165376	protein_coding	ENST00000899664	106902173	601734.000000	proximity ENSG00000165376:105902173-107902173
chrX:106300363-106300514	X	106300364	106300514	ENSG00000198088	protein_coding	ENST00000372466	107206433	905994.000000	proximity ENSG00000198088:106206433-108206433
chrX:106302423-106302574	X	106302424	106302574	ENSG00000080572	protein_coding	ENST00000535523	107206676	904177.000000	proximity ENSG00000080572:106206676-108206676
chrX:106302423-106302574	X	106302424	106302574	ENSG00000089682	protein_coding	ENST00000372479	107118804	816305.000000	proximity ENSG00000089682:106118804-108118804
chrX:106302423-106302574	X	106302424	106302574	ENSG00000123561	protein_coding	ENST00000327674	106037394	265105.000000	proximity ENSG00000123561:105037394-107037394
chrX:106302423-106302574	X	106302424	106302574	ENSG00000123572	protein_coding	ENST00000243300	105822539	479960.000000	proximity ENSG00000123572:104822539-106822539
chrX:106302423-106302574	X	106302424	106302574	ENSG00000133131	protein_coding	ENST00000355610	107000212	697713.000000	proximity ENSG00000133131:106000212-108000212
chrX:106302423-106302574	X	106302424	106302574	ENSG00000133135	protein_coding	ENST00000255499	106726701	424202.000000	proximity ENSG00000133135:105726701-107726701
chrX:106302423-106302574	X	106302424	106302574	ENSG00000133138	protein_coding	ENST00000357242	106802673	500174.000000	proximity ENSG00000133138:105802673-107802673
chrX:106302423-106302574	X	106302424	106302574	ENSG00000147223	protein_coding	ENST00000276173	106903341	600842.000000	proximity ENSG00000147223:105903341-107903341
chrX:106302423-106302574	X	106302424	106302574	ENSG00000147231	protein_coding	ENST00000372548	106611978	309479.000000	proximity ENSG00000147231:105611978-107611978
chrX:106302423-106302574	X	106302424	106302574	ENSG00000157502	protein_coding	ENST00000964786	106200680	101819.000000	proximity ENSG00000157502:105200680-107200680
chrX:106302423-106302574	X	106302424	106302574	ENSG00000165376	protein_coding	ENST00000899664	106902173	599674.000000	proximity ENSG00000165376:105902173-107902173
chrX:106302423-106302574	X	106302424	106302574	ENSG00000198088	protein_coding	ENST00000372466	107206433	903934.000000	proximity ENSG00000198088:106206433-108206433
chrX:10633919-10634070	X	10633920	10634070	ENSG00000004961	protein_coding	ENST00000882309	11111307	477312.000000	proximity ENSG00000004961:10111307-12111307
chrX:10633919-10634070	X	10633920	10634070	ENSG00000047644	protein_coding	ENST00000380861	10015254	618741.000000	proximity ENSG00000047644:9015254-11015254
chrX:10633919-10634070	X	10633920	10634070	ENSG00000073464	protein_coding	ENST00000380833	10156975	477020.000000	proximity ENSG00000073464:9156975-11156975
chrX:10633919-10634070	X	10633920	10634070	ENSG00000101850	protein_coding	ENST00000929112	9766035	867960.000000	proximity ENSG00000101850:8766035-10766035
chrX:10633919-10634070	X	10633920	10634070	ENSG00000101871	protein_coding	ENST00000453318	10677739	43744.000000	proximity ENSG00000101871:9677739-11677739
chrX:10633919-10634070	X	10633920	10634070	ENSG00000125363	protein_coding	ENST00000380712	11293413	659418.000000	proximity ENSG00000125363:10293413-12293413
chrX:10633919-10634070	X	10633920	10634070	ENSG00000146950	protein_coding	ENST00000380913	9786429	847566.000000	proximity ENSG00000146950:8786429-10786429
chrX:10633919-10634070	X	10633920	10634070	ENSG00000234469	protein_coding	ENST00000850986	9961424	672571.000000	proximity ENSG00000234469:8961424-10961424
chrX:10633919-10634070	X	10633920	10634070	ENSG00000291314	protein_coding	ENST00000706950	10576955	57040.000000	proximity ENSG00000291314:9576955-11576955
chrX:10633919-10634070	X	10633920	10634070	ENSG00000310579	protein_coding	ENST00000850985	9786429	847566.000000	proximity ENSG00000310579:8786429-10786429
chrX:10634759-10634910	X	10634760	10634910	ENSG00000004961	protein_coding	ENST00000882309	11111307	476472.000000	proximity ENSG00000004961:10111307-12111307
chrX:10634759-10634910	X	10634760	10634910	ENSG00000047644	protein_coding	ENST00000380861	10015254	619581.000000	proximity ENSG00000047644:9015254-11015254
chrX:10634759-10634910	X	10634760	10634910	ENSG00000073464	protein_coding	ENST00000380833	10156975	477860.000000	proximity ENSG00000073464:9156975-11156975
chrX:10634759-10634910	X	10634760	10634910	ENSG00000101850	protein_coding	ENST00000929112	9766035	868800.000000	proximity ENSG00000101850:8766035-10766035
chrX:10634759-10634910	X	10634760	10634910	ENSG00000101871	protein_coding	ENST00000453318	10677739	42904.000000	proximity ENSG00000101871:9677739-11677739
chrX:10634759-10634910	X	10634760	10634910	ENSG00000125363	protein_coding	ENST00000380712	11293413	658578.000000	proximity ENSG00000125363:10293413-12293413
chrX:10634759-10634910	X	10634760	10634910	ENSG00000146950	protein_coding	ENST00000380913	9786429	848406.000000	proximity ENSG00000146950:8786429-10786429
chrX:10634759-10634910	X	10634760	10634910	ENSG00000234469	protein_coding	ENST00000850986	9961424	673411.000000	proximity ENSG00000234469:8961424-10961424
chrX:10634759-10634910	X	10634760	10634910	ENSG00000291314	protein_coding	ENST00000706950	10576955	57880.000000	proximity ENSG00000291314:9576955-11576955
chrX:10634759-10634910	X	10634760	10634910	ENSG00000310579	protein_coding	ENST00000850985	9786429	848406.000000	proximity ENSG00000310579:8786429-10786429
chrX:10635024-10635175	X	10635025	10635175	ENSG00000004961	protein_coding	ENST00000882309	11111307	476207.000000	proximity ENSG00000004961:10111307-12111307
chrX:10635024-10635175	X	10635025	10635175	ENSG00000047644	protein_coding	ENST00000380861	10015254	619846.000000	proximity ENSG00000047644:9015254-11015254
chrX:10635024-10635175	X	10635025	10635175	ENSG00000073464	protein_coding	ENST00000380833	10156975	478125.000000	proximity ENSG00000073464:9156975-11156975
chrX:10635024-10635175	X	10635025	10635175	ENSG00000101850	protein_coding	ENST00000929112	9766035	869065.000000	proximity ENSG00000101850:8766035-10766035
chrX:10635024-10635175	X	10635025	10635175	ENSG00000101871	protein_coding	ENST00000453318	10677739	42639.000000	proximity ENSG00000101871:9677739-11677739
chrX:10635024-10635175	X	10635025	10635175	ENSG00000125363	protein_coding	ENST00000380712	11293413	658313.000000	proximity ENSG00000125363:10293413-12293413
chrX:10635024-10635175	X	10635025	10635175	ENSG00000146950	protein_coding	ENST00000380913	9786429	848671.000000	proximity ENSG00000146950:8786429-10786429
chrX:10635024-10635175	X	10635025	10635175	ENSG00000234469	protein_coding	ENST00000850986	9961424	673676.000000	proximity ENSG00000234469:8961424-10961424
chrX:10635024-10635175	X	10635025	10635175	ENSG00000291314	protein_coding	ENST00000706950	10576955	58145.000000	proximity ENSG00000291314:9576955-11576955
chrX:10635024-10635175	X	10635025	10635175	ENSG00000310579	protein_coding	ENST00000850985	9786429	848671.000000	proximity ENSG00000310579:8786429-10786429
chrX:10636459-10636610	X	10636460	10636610	ENSG00000004961	protein_coding	ENST00000882309	11111307	474772.000000	proximity ENSG00000004961:10111307-12111307
chrX:10636459-10636610	X	10636460	10636610	ENSG00000047644	protein_coding	ENST00000380861	10015254	621281.000000	proximity ENSG00000047644:9015254-11015254
chrX:10636459-10636610	X	10636460	10636610	ENSG00000073464	protein_coding	ENST00000380833	10156975	479560.000000	proximity ENSG00000073464:9156975-11156975
chrX:10636459-10636610	X	10636460	10636610	ENSG00000101850	protein_coding	ENST00000929112	9766035	870500.000000	proximity ENSG00000101850:8766035-10766035
chrX:10636459-10636610	X	10636460	10636610	ENSG00000101871	protein_coding	ENST00000453318	10677739	41204.000000	proximity ENSG00000101871:9677739-11677739
chrX:10636459-10636610	X	10636460	10636610	ENSG00000125363	protein_coding	ENST00000380712	11293413	656878.000000	proximity ENSG00000125363:10293413-12293413
chrX:10636459-10636610	X	10636460	10636610	ENSG00000146950	protein_coding	ENST00000380913	9786429	850106.000000	proximity ENSG00000146950:8786429-10786429
chrX:10636459-10636610	X	10636460	10636610	ENSG00000234469	protein_coding	ENST00000850986	9961424	675111.000000	proximity ENSG00000234469:8961424-10961424
chrX:10636459-10636610	X	10636460	10636610	ENSG00000291314	protein_coding	ENST00000706950	10576955	59580.000000	proximity ENSG00000291314:9576955-11576955
chrX:10636459-10636610	X	10636460	10636610	ENSG00000310579	protein_coding	ENST00000850985	9786429	850106.000000	proximity ENSG00000310579:8786429-10786429
chrX:106393309-106393460	X	106393310	106393460	ENSG00000080572	protein_coding	ENST00000535523	107206676	813291.000000	proximity ENSG00000080572:106206676-108206676
chrX:106393309-106393460	X	106393310	106393460	ENSG00000089682	protein_coding	ENST00000372479	107118804	725419.000000	proximity ENSG00000089682:106118804-108118804
chrX:106393309-106393460	X	106393310	106393460	ENSG00000123561	protein_coding	ENST00000327674	106037394	355991.000000	proximity ENSG00000123561:105037394-107037394
chrX:106393309-106393460	X	106393310	106393460	ENSG00000123572	protein_coding	ENST00000243300	105822539	570846.000000	proximity ENSG00000123572:104822539-106822539
chrX:106393309-106393460	X	106393310	106393460	ENSG00000133131	protein_coding	ENST00000355610	107000212	606827.000000	proximity ENSG00000133131:106000212-108000212
chrX:106393309-106393460	X	106393310	106393460	ENSG00000133135	protein_coding	ENST00000255499	106726701	333316.000000	proximity ENSG00000133135:105726701-107726701
chrX:106393309-106393460	X	106393310	106393460	ENSG00000133138	protein_coding	ENST00000357242	106802673	409288.000000	proximity ENSG00000133138:105802673-107802673
chrX:106393309-106393460	X	106393310	106393460	ENSG00000147223	protein_coding	ENST00000276173	106903341	509956.000000	proximity ENSG00000147223:105903341-107903341
chrX:106393309-106393460	X	106393310	106393460	ENSG00000147231	protein_coding	ENST00000372548	106611978	218593.000000	proximity ENSG00000147231:105611978-107611978
chrX:106393309-106393460	X	106393310	106393460	ENSG00000157502	protein_coding	ENST00000964786	106200680	192705.000000	proximity ENSG00000157502:105200680-107200680
chrX:106393309-106393460	X	106393310	106393460	ENSG00000165376	protein_coding	ENST00000899664	106902173	508788.000000	proximity ENSG00000165376:105902173-107902173
chrX:106393309-106393460	X	106393310	106393460	ENSG00000198088	protein_coding	ENST00000372466	107206433	813048.000000	proximity ENSG00000198088:106206433-108206433
chrX:106397909-106398060	X	106397910	106398060	ENSG00000080572	protein_coding	ENST00000535523	107206676	808691.000000	proximity ENSG00000080572:106206676-108206676
chrX:106397909-106398060	X	106397910	106398060	ENSG00000089682	protein_coding	ENST00000372479	107118804	720819.000000	proximity ENSG00000089682:106118804-108118804
chrX:106397909-106398060	X	106397910	106398060	ENSG00000123561	protein_coding	ENST00000327674	106037394	360591.000000	proximity ENSG00000123561:105037394-107037394
chrX:106397909-106398060	X	106397910	106398060	ENSG00000123572	protein_coding	ENST00000243300	105822539	575446.000000	proximity ENSG00000123572:104822539-106822539
chrX:106397909-106398060	X	106397910	106398060	ENSG00000133131	protein_coding	ENST00000355610	107000212	602227.000000	proximity ENSG00000133131:106000212-108000212
chrX:106397909-106398060	X	106397910	106398060	ENSG00000133135	protein_coding	ENST00000255499	106726701	328716.000000	proximity ENSG00000133135:105726701-107726701
chrX:106397909-106398060	X	106397910	106398060	ENSG00000133138	protein_coding	ENST00000357242	106802673	404688.000000	proximity ENSG00000133138:105802673-107802673
chrX:106397909-106398060	X	106397910	106398060	ENSG00000147223	protein_coding	ENST00000276173	106903341	505356.000000	proximity ENSG00000147223:105903341-107903341
chrX:106397909-106398060	X	106397910	106398060	ENSG00000147231	protein_coding	ENST00000372548	106611978	213993.000000	proximity ENSG00000147231:105611978-107611978
chrX:106397909-106398060	X	106397910	106398060	ENSG00000157502	protein_coding	ENST00000964786	106200680	197305.000000	proximity ENSG00000157502:105200680-107200680
chrX:106397909-106398060	X	106397910	106398060	ENSG00000165376	protein_coding	ENST00000899664	106902173	504188.000000	proximity ENSG00000165376:105902173-107902173
chrX:106397909-106398060	X	106397910	106398060	ENSG00000198088	protein_coding	ENST00000372466	107206433	808448.000000	proximity ENSG00000198088:106206433-108206433
chrX:106415349-106415500	X	106415350	106415500	ENSG00000080572	protein_coding	ENST00000535523	107206676	791251.000000	proximity ENSG00000080572:106206676-108206676
chrX:106415349-106415500	X	106415350	106415500	ENSG00000089682	protein_coding	ENST00000372479	107118804	703379.000000	proximity ENSG00000089682:106118804-108118804
chrX:106415349-106415500	X	106415350	106415500	ENSG00000123561	protein_coding	ENST00000327674	106037394	378031.000000	proximity ENSG00000123561:105037394-107037394
chrX:106415349-106415500	X	106415350	106415500	ENSG00000123572	protein_coding	ENST00000243300	105822539	592886.000000	proximity ENSG00000123572:104822539-106822539
chrX:106415349-106415500	X	106415350	106415500	ENSG00000133131	protein_coding	ENST00000355610	107000212	584787.000000	proximity ENSG00000133131:106000212-108000212
chrX:106415349-106415500	X	106415350	106415500	ENSG00000133135	protein_coding	ENST00000255499	106726701	311276.000000	proximity ENSG00000133135:105726701-107726701
chrX:106415349-106415500	X	106415350	106415500	ENSG00000133138	protein_coding	ENST00000357242	106802673	387248.000000	proximity ENSG00000133138:105802673-107802673
chrX:106415349-106415500	X	106415350	106415500	ENSG00000147223	protein_coding	ENST00000276173	106903341	487916.000000	proximity ENSG00000147223:105903341-107903341
chrX:106415349-106415500	X	106415350	106415500	ENSG00000147231	protein_coding	ENST00000372548	106611978	196553.000000	proximity ENSG00000147231:105611978-107611978
chrX:106415349-106415500	X	106415350	106415500	ENSG00000157502	protein_coding	ENST00000964786	106200680	214745.000000	proximity ENSG00000157502:105200680-107200680
chrX:106415349-106415500	X	106415350	106415500	ENSG00000165376	protein_coding	ENST00000899664	106902173	486748.000000	proximity ENSG00000165376:105902173-107902173
chrX:106415349-106415500	X	106415350	106415500	ENSG00000198088	protein_coding	ENST00000372466	107206433	791008.000000	proximity ENSG00000198088:106206433-108206433
chrX:106481429-106481580	X	106481430	106481580	ENSG00000080572	protein_coding	ENST00000535523	107206676	725171.000000	proximity ENSG00000080572:106206676-108206676
chrX:106481429-106481580	X	106481430	106481580	ENSG00000089682	protein_coding	ENST00000372479	107118804	637299.000000	proximity ENSG00000089682:106118804-108118804
chrX:106481429-106481580	X	106481430	106481580	ENSG00000123561	protein_coding	ENST00000327674	106037394	444111.000000	proximity ENSG00000123561:105037394-107037394
chrX:106481429-106481580	X	106481430	106481580	ENSG00000123572	protein_coding	ENST00000243300	105822539	658966.000000	proximity ENSG00000123572:104822539-106822539
chrX:106481429-106481580	X	106481430	106481580	ENSG00000133131	protein_coding	ENST00000355610	107000212	518707.000000	proximity ENSG00000133131:106000212-108000212
chrX:106481429-106481580	X	106481430	106481580	ENSG00000133135	protein_coding	ENST00000255499	106726701	245196.000000	proximity ENSG00000133135:105726701-107726701
chrX:106481429-106481580	X	106481430	106481580	ENSG00000133138	protein_coding	ENST00000357242	106802673	321168.000000	proximity ENSG00000133138:105802673-107802673
chrX:106481429-106481580	X	106481430	106481580	ENSG00000147223	protein_coding	ENST00000276173	106903341	421836.000000	proximity ENSG00000147223:105903341-107903341
chrX:106481429-106481580	X	106481430	106481580	ENSG00000147231	protein_coding	ENST00000372548	106611978	130473.000000	proximity ENSG00000147231:105611978-107611978
chrX:106481429-106481580	X	106481430	106481580	ENSG00000147234	protein_coding	ENST00000683843	107449652	968147.000000	proximity ENSG00000147234:106449652-108449652
chrX:106481429-106481580	X	106481430	106481580	ENSG00000157502	protein_coding	ENST00000964786	106200680	280825.000000	proximity ENSG00000157502:105200680-107200680
chrX:106481429-106481580	X	106481430	106481580	ENSG00000165376	protein_coding	ENST00000899664	106902173	420668.000000	proximity ENSG00000165376:105902173-107902173
chrX:106481429-106481580	X	106481430	106481580	ENSG00000198088	protein_coding	ENST00000372466	107206433	724928.000000	proximity ENSG00000198088:106206433-108206433
chrX:10648739-10648890	X	10648740	10648890	ENSG00000004961	protein_coding	ENST00000882309	11111307	462492.000000	proximity ENSG00000004961:10111307-12111307
chrX:10648739-10648890	X	10648740	10648890	ENSG00000047644	protein_coding	ENST00000380861	10015254	633561.000000	proximity ENSG00000047644:9015254-11015254
chrX:10648739-10648890	X	10648740	10648890	ENSG00000073464	protein_coding	ENST00000380833	10156975	491840.000000	proximity ENSG00000073464:9156975-11156975
chrX:10648739-10648890	X	10648740	10648890	ENSG00000101850	protein_coding	ENST00000929112	9766035	882780.000000	proximity ENSG00000101850:8766035-10766035
chrX:10648739-10648890	X	10648740	10648890	ENSG00000101871	protein_coding	ENST00000453318	10677739	28924.000000	proximity ENSG00000101871:9677739-11677739
chrX:10648739-10648890	X	10648740	10648890	ENSG00000125363	protein_coding	ENST00000380712	11293413	644598.000000	proximity ENSG00000125363:10293413-12293413
chrX:10648739-10648890	X	10648740	10648890	ENSG00000146950	protein_coding	ENST00000380913	9786429	862386.000000	proximity ENSG00000146950:8786429-10786429
chrX:10648739-10648890	X	10648740	10648890	ENSG00000234469	protein_coding	ENST00000850986	9961424	687391.000000	proximity ENSG00000234469:8961424-10961424
chrX:10648739-10648890	X	10648740	10648890	ENSG00000291314	protein_coding	ENST00000706950	10576955	71860.000000	proximity ENSG00000291314:9576955-11576955
chrX:10648739-10648890	X	10648740	10648890	ENSG00000310579	protein_coding	ENST00000850985	9786429	862386.000000	proximity ENSG00000310579:8786429-10786429
chrX:10649419-10649570	X	10649420	10649570	ENSG00000004961	protein_coding	ENST00000882309	11111307	461812.000000	proximity ENSG00000004961:10111307-12111307
chrX:10649419-10649570	X	10649420	10649570	ENSG00000047644	protein_coding	ENST00000380861	10015254	634241.000000	proximity ENSG00000047644:9015254-11015254
chrX:10649419-10649570	X	10649420	10649570	ENSG00000073464	protein_coding	ENST00000380833	10156975	492520.000000	proximity ENSG00000073464:9156975-11156975
chrX:10649419-10649570	X	10649420	10649570	ENSG00000101850	protein_coding	ENST00000929112	9766035	883460.000000	proximity ENSG00000101850:8766035-10766035
chrX:10649419-10649570	X	10649420	10649570	ENSG00000101871	protein_coding	ENST00000453318	10677739	28244.000000	proximity ENSG00000101871:9677739-11677739
chrX:10649419-10649570	X	10649420	10649570	ENSG00000125363	protein_coding	ENST00000380712	11293413	643918.000000	proximity ENSG00000125363:10293413-12293413
chrX:10649419-10649570	X	10649420	10649570	ENSG00000146950	protein_coding	ENST00000380913	9786429	863066.000000	proximity ENSG00000146950:8786429-10786429
chrX:10649419-10649570	X	10649420	10649570	ENSG00000234469	protein_coding	ENST00000850986	9961424	688071.000000	proximity ENSG00000234469:8961424-10961424
chrX:10649419-10649570	X	10649420	10649570	ENSG00000291314	protein_coding	ENST00000706950	10576955	72540.000000	proximity ENSG00000291314:9576955-11576955
chrX:10649419-10649570	X	10649420	10649570	ENSG00000310579	protein_coding	ENST00000850985	9786429	863066.000000	proximity ENSG00000310579:8786429-10786429
chrX:106619889-106620040	X	106619890	106620040	ENSG00000080572	protein_coding	ENST00000535523	107206676	586711.000000	proximity ENSG00000080572:106206676-108206676
chrX:106619889-106620040	X	106619890	106620040	ENSG00000089682	protein_coding	ENST00000372479	107118804	498839.000000	proximity ENSG00000089682:106118804-108118804
chrX:106619889-106620040	X	106619890	106620040	ENSG00000123561	protein_coding	ENST00000327674	106037394	582571.000000	proximity ENSG00000123561:105037394-107037394
chrX:106619889-106620040	X	106619890	106620040	ENSG00000123572	protein_coding	ENST00000243300	105822539	797426.000000	proximity ENSG00000123572:104822539-106822539
chrX:106619889-106620040	X	106619890	106620040	ENSG00000133131	protein_coding	ENST00000355610	107000212	380247.000000	proximity ENSG00000133131:106000212-108000212
chrX:106619889-106620040	X	106619890	106620040	ENSG00000133135	protein_coding	ENST00000255499	106726701	106736.000000	proximity ENSG00000133135:105726701-107726701
chrX:106619889-106620040	X	106619890	106620040	ENSG00000133138	protein_coding	ENST00000357242	106802673	182708.000000	proximity ENSG00000133138:105802673-107802673
chrX:106619889-106620040	X	106619890	106620040	ENSG00000147223	protein_coding	ENST00000276173	106903341	283376.000000	proximity ENSG00000147223:105903341-107903341
chrX:106619889-106620040	X	106619890	106620040	ENSG00000147231	protein_coding	ENST00000372548	106611978	7987.000000	proximity ENSG00000147231:105611978-107611978
chrX:106619889-106620040	X	106619890	106620040	ENSG00000147234	protein_coding	ENST00000683843	107449652	829687.000000	proximity ENSG00000147234:106449652-108449652
chrX:106619889-106620040	X	106619890	106620040	ENSG00000157502	protein_coding	ENST00000964786	106200680	419285.000000	proximity ENSG00000157502:105200680-107200680
chrX:106619889-106620040	X	106619890	106620040	ENSG00000165376	protein_coding	ENST00000899664	106902173	282208.000000	proximity ENSG00000165376:105902173-107902173
chrX:106619889-106620040	X	106619890	106620040	ENSG00000198088	protein_coding	ENST00000372466	107206433	586468.000000	proximity ENSG00000198088:106206433-108206433
chrX:106670729-106670880	X	106670730	106670880	ENSG00000080572	protein_coding	ENST00000535523	107206676	535871.000000	proximity ENSG00000080572:106206676-108206676
chrX:106670729-106670880	X	106670730	106670880	ENSG00000089682	protein_coding	ENST00000372479	107118804	447999.000000	proximity ENSG00000089682:106118804-108118804
chrX:106670729-106670880	X	106670730	106670880	ENSG00000123561	protein_coding	ENST00000327674	106037394	633411.000000	proximity ENSG00000123561:105037394-107037394
chrX:106670729-106670880	X	106670730	106670880	ENSG00000123572	protein_coding	ENST00000243300	105822539	848266.000000	proximity ENSG00000123572:104822539-106822539
chrX:106670729-106670880	X	106670730	106670880	ENSG00000133131	protein_coding	ENST00000355610	107000212	329407.000000	proximity ENSG00000133131:106000212-108000212
chrX:106670729-106670880	X	106670730	106670880	ENSG00000133135	protein_coding	ENST00000255499	106726701	55896.000000	proximity ENSG00000133135:105726701-107726701
chrX:106670729-106670880	X	106670730	106670880	ENSG00000133138	protein_coding	ENST00000357242	106802673	131868.000000	proximity ENSG00000133138:105802673-107802673
chrX:106670729-106670880	X	106670730	106670880	ENSG00000147223	protein_coding	ENST00000276173	106903341	232536.000000	proximity ENSG00000147223:105903341-107903341
chrX:106670729-106670880	X	106670730	106670880	ENSG00000147224	protein_coding	ENST00000372435	107628510	957705.000000	proximity ENSG00000147224:106628510-108628510
chrX:106670729-106670880	X	106670730	106670880	ENSG00000147231	protein_coding	ENST00000372548	106611978	58827.000000	proximity ENSG00000147231:105611978-107611978
chrX:106670729-106670880	X	106670730	106670880	ENSG00000147234	protein_coding	ENST00000683843	107449652	778847.000000	proximity ENSG00000147234:106449652-108449652
chrX:106670729-106670880	X	106670730	106670880	ENSG00000157502	protein_coding	ENST00000964786	106200680	470125.000000	proximity ENSG00000157502:105200680-107200680
chrX:106670729-106670880	X	106670730	106670880	ENSG00000165376	protein_coding	ENST00000899664	106902173	231368.000000	proximity ENSG00000165376:105902173-107902173
chrX:106670729-106670880	X	106670730	106670880	ENSG00000198088	protein_coding	ENST00000372466	107206433	535628.000000	proximity ENSG00000198088:106206433-108206433
chrX:106698769-106698920	X	106698770	106698920	ENSG00000080572	protein_coding	ENST00000535523	107206676	507831.000000	proximity ENSG00000080572:106206676-108206676
chrX:106698769-106698920	X	106698770	106698920	ENSG00000089682	protein_coding	ENST00000372479	107118804	419959.000000	proximity ENSG00000089682:106118804-108118804
chrX:106698769-106698920	X	106698770	106698920	ENSG00000123561	protein_coding	ENST00000327674	106037394	661451.000000	proximity ENSG00000123561:105037394-107037394
chrX:106698769-106698920	X	106698770	106698920	ENSG00000123572	protein_coding	ENST00000243300	105822539	876306.000000	proximity ENSG00000123572:104822539-106822539
chrX:106698769-106698920	X	106698770	106698920	ENSG00000133131	protein_coding	ENST00000355610	107000212	301367.000000	proximity ENSG00000133131:106000212-108000212
chrX:106698769-106698920	X	106698770	106698920	ENSG00000133135	protein_coding	ENST00000255499	106726701	27856.000000	proximity ENSG00000133135:105726701-107726701
chrX:106698769-106698920	X	106698770	106698920	ENSG00000133138	protein_coding	ENST00000357242	106802673	103828.000000	proximity ENSG00000133138:105802673-107802673
chrX:106698769-106698920	X	106698770	106698920	ENSG00000147223	protein_coding	ENST00000276173	106903341	204496.000000	proximity ENSG00000147223:105903341-107903341
chrX:106698769-106698920	X	106698770	106698920	ENSG00000147224	protein_coding	ENST00000372435	107628510	929665.000000	proximity ENSG00000147224:106628510-108628510
chrX:106698769-106698920	X	106698770	106698920	ENSG00000147231	protein_coding	ENST00000372548	106611978	86867.000000	proximity ENSG00000147231:105611978-107611978
chrX:106698769-106698920	X	106698770	106698920	ENSG00000147234	protein_coding	ENST00000683843	107449652	750807.000000	proximity ENSG00000147234:106449652-108449652
chrX:106698769-106698920	X	106698770	106698920	ENSG00000157502	protein_coding	ENST00000964786	106200680	498165.000000	proximity ENSG00000157502:105200680-107200680
chrX:106698769-106698920	X	106698770	106698920	ENSG00000165376	protein_coding	ENST00000899664	106902173	203328.000000	proximity ENSG00000165376:105902173-107902173
chrX:106698769-106698920	X	106698770	106698920	ENSG00000198088	protein_coding	ENST00000372466	107206433	507588.000000	proximity ENSG00000198088:106206433-108206433
chrX:106708189-106708340	X	106708190	106708340	ENSG00000080572	protein_coding	ENST00000535523	107206676	498411.000000	proximity ENSG00000080572:106206676-108206676
chrX:106708189-106708340	X	106708190	106708340	ENSG00000089682	protein_coding	ENST00000372479	107118804	410539.000000	proximity ENSG00000089682:106118804-108118804
chrX:106708189-106708340	X	106708190	106708340	ENSG00000123561	protein_coding	ENST00000327674	106037394	670871.000000	proximity ENSG00000123561:105037394-107037394
chrX:106708189-106708340	X	106708190	106708340	ENSG00000123572	protein_coding	ENST00000243300	105822539	885726.000000	proximity ENSG00000123572:104822539-106822539
chrX:106708189-106708340	X	106708190	106708340	ENSG00000133131	protein_coding	ENST00000355610	107000212	291947.000000	proximity ENSG00000133131:106000212-108000212
chrX:106708189-106708340	X	106708190	106708340	ENSG00000133135	protein_coding	ENST00000255499	106726701	18436.000000	proximity ENSG00000133135:105726701-107726701
chrX:106708189-106708340	X	106708190	106708340	ENSG00000133138	protein_coding	ENST00000357242	106802673	94408.000000	proximity ENSG00000133138:105802673-107802673
chrX:106708189-106708340	X	106708190	106708340	ENSG00000147223	protein_coding	ENST00000276173	106903341	195076.000000	proximity ENSG00000147223:105903341-107903341
chrX:106708189-106708340	X	106708190	106708340	ENSG00000147224	protein_coding	ENST00000372435	107628510	920245.000000	proximity ENSG00000147224:106628510-108628510
chrX:106708189-106708340	X	106708190	106708340	ENSG00000147231	protein_coding	ENST00000372548	106611978	96287.000000	proximity ENSG00000147231:105611978-107611978
chrX:106708189-106708340	X	106708190	106708340	ENSG00000147234	protein_coding	ENST00000683843	107449652	741387.000000	proximity ENSG00000147234:106449652-108449652
chrX:106708189-106708340	X	106708190	106708340	ENSG00000157502	protein_coding	ENST00000964786	106200680	507585.000000	proximity ENSG00000157502:105200680-107200680
chrX:106708189-106708340	X	106708190	106708340	ENSG00000165376	protein_coding	ENST00000899664	106902173	193908.000000	proximity ENSG00000165376:105902173-107902173
chrX:106708189-106708340	X	106708190	106708340	ENSG00000198088	protein_coding	ENST00000372466	107206433	498168.000000	proximity ENSG00000198088:106206433-108206433
chrX:106752389-106752540	X	106752390	106752540	ENSG00000080572	protein_coding	ENST00000535523	107206676	454211.000000	proximity ENSG00000080572:106206676-108206676
chrX:106752389-106752540	X	106752390	106752540	ENSG00000089682	protein_coding	ENST00000372479	107118804	366339.000000	proximity ENSG00000089682:106118804-108118804
chrX:106752389-106752540	X	106752390	106752540	ENSG00000123561	protein_coding	ENST00000327674	106037394	715071.000000	proximity ENSG00000123561:105037394-107037394
chrX:106752389-106752540	X	106752390	106752540	ENSG00000123572	protein_coding	ENST00000243300	105822539	929926.000000	proximity ENSG00000123572:104822539-106822539
chrX:106752389-106752540	X	106752390	106752540	ENSG00000133131	protein_coding	ENST00000355610	107000212	247747.000000	proximity ENSG00000133131:106000212-108000212
chrX:106752389-106752540	X	106752390	106752540	ENSG00000133135	protein_coding	ENST00000255499	106726701	25764.000000	proximity ENSG00000133135:105726701-107726701
chrX:106752389-106752540	X	106752390	106752540	ENSG00000133138	protein_coding	ENST00000357242	106802673	50208.000000	proximity ENSG00000133138:105802673-107802673
chrX:106752389-106752540	X	106752390	106752540	ENSG00000147223	protein_coding	ENST00000276173	106903341	150876.000000	proximity ENSG00000147223:105903341-107903341
chrX:106752389-106752540	X	106752390	106752540	ENSG00000147224	protein_coding	ENST00000372435	107628510	876045.000000	proximity ENSG00000147224:106628510-108628510
chrX:106752389-106752540	X	106752390	106752540	ENSG00000147231	protein_coding	ENST00000372548	106611978	140487.000000	proximity ENSG00000147231:105611978-107611978
chrX:106752389-106752540	X	106752390	106752540	ENSG00000147234	protein_coding	ENST00000683843	107449652	697187.000000	proximity ENSG00000147234:106449652-108449652
chrX:106752389-106752540	X	106752390	106752540	ENSG00000157502	protein_coding	ENST00000964786	106200680	551785.000000	proximity ENSG00000157502:105200680-107200680
chrX:106752389-106752540	X	106752390	106752540	ENSG00000165376	protein_coding	ENST00000899664	106902173	149708.000000	proximity ENSG00000165376:105902173-107902173
chrX:106752389-106752540	X	106752390	106752540	ENSG00000198088	protein_coding	ENST00000372466	107206433	453968.000000	proximity ENSG00000198088:106206433-108206433
chrX:10677499-10677650	X	10677500	10677650	ENSG00000004961	protein_coding	ENST00000882309	11111307	433732.000000	proximity ENSG00000004961:10111307-12111307
chrX:10677499-10677650	X	10677500	10677650	ENSG00000047644	protein_coding	ENST00000380861	10015254	662321.000000	proximity ENSG00000047644:9015254-11015254
chrX:10677499-10677650	X	10677500	10677650	ENSG00000047648	protein_coding	ENST00000337414	11665920	988345.000000	proximity ENSG00000047648:10665920-12665920
chrX:10677499-10677650	X	10677500	10677650	ENSG00000073464	protein_coding	ENST00000380833	10156975	520600.000000	proximity ENSG00000073464:9156975-11156975
chrX:10677499-10677650	X	10677500	10677650	ENSG00000101850	protein_coding	ENST00000929112	9766035	911540.000000	proximity ENSG00000101850:8766035-10766035
chrX:10677499-10677650	X	10677500	10677650	ENSG00000101871	protein_coding	ENST00000453318	10677739	164.000000	proximity ENSG00000101871:9677739-11677739
chrX:10677499-10677650	X	10677500	10677650	ENSG00000125363	protein_coding	ENST00000380712	11293413	615838.000000	proximity ENSG00000125363:10293413-12293413
chrX:10677499-10677650	X	10677500	10677650	ENSG00000146950	protein_coding	ENST00000380913	9786429	891146.000000	proximity ENSG00000146950:8786429-10786429
chrX:10677499-10677650	X	10677500	10677650	ENSG00000234469	protein_coding	ENST00000850986	9961424	716151.000000	proximity ENSG00000234469:8961424-10961424
chrX:10677499-10677650	X	10677500	10677650	ENSG00000291314	protein_coding	ENST00000706950	10576955	100620.000000	proximity ENSG00000291314:9576955-11576955
chrX:10677499-10677650	X	10677500	10677650	ENSG00000310579	protein_coding	ENST00000850985	9786429	891146.000000	proximity ENSG00000310579:8786429-10786429
chrX:106791589-106791740	X	106791590	106791740	ENSG00000080572	protein_coding	ENST00000535523	107206676	415011.000000	proximity ENSG00000080572:106206676-108206676
chrX:106791589-106791740	X	106791590	106791740	ENSG00000089682	protein_coding	ENST00000372479	107118804	327139.000000	proximity ENSG00000089682:106118804-108118804
chrX:106791589-106791740	X	106791590	106791740	ENSG00000123561	protein_coding	ENST00000327674	106037394	754271.000000	proximity ENSG00000123561:105037394-107037394
chrX:106791589-106791740	X	106791590	106791740	ENSG00000123572	protein_coding	ENST00000243300	105822539	969126.000000	proximity ENSG00000123572:104822539-106822539
chrX:106791589-106791740	X	106791590	106791740	ENSG00000133131	protein_coding	ENST00000355610	107000212	208547.000000	proximity ENSG00000133131:106000212-108000212
chrX:106791589-106791740	X	106791590	106791740	ENSG00000133135	protein_coding	ENST00000255499	106726701	64964.000000	proximity ENSG00000133135:105726701-107726701
chrX:106791589-106791740	X	106791590	106791740	ENSG00000133138	protein_coding	ENST00000357242	106802673	11008.000000	proximity ENSG00000133138:105802673-107802673
chrX:106791589-106791740	X	106791590	106791740	ENSG00000147223	protein_coding	ENST00000276173	106903341	111676.000000	proximity ENSG00000147223:105903341-107903341
chrX:106791589-106791740	X	106791590	106791740	ENSG00000147224	protein_coding	ENST00000372435	107628510	836845.000000	proximity ENSG00000147224:106628510-108628510
chrX:106791589-106791740	X	106791590	106791740	ENSG00000147231	protein_coding	ENST00000372548	106611978	179687.000000	proximity ENSG00000147231:105611978-107611978
chrX:106791589-106791740	X	106791590	106791740	ENSG00000147234	protein_coding	ENST00000683843	107449652	657987.000000	proximity ENSG00000147234:106449652-108449652
chrX:106791589-106791740	X	106791590	106791740	ENSG00000157502	protein_coding	ENST00000964786	106200680	590985.000000	proximity ENSG00000157502:105200680-107200680
chrX:106791589-106791740	X	106791590	106791740	ENSG00000157514	protein_coding	ENST00000950992	107777287	985622.000000	proximity ENSG00000157514:106777287-108777287
chrX:106791589-106791740	X	106791590	106791740	ENSG00000165376	protein_coding	ENST00000899664	106902173	110508.000000	proximity ENSG00000165376:105902173-107902173
chrX:106791589-106791740	X	106791590	106791740	ENSG00000170935	protein_coding	ENST00000639756	107774899	983234.000000	proximity ENSG00000170935:106774899-108774899
chrX:106791589-106791740	X	106791590	106791740	ENSG00000198088	protein_coding	ENST00000372466	107206433	414768.000000	proximity ENSG00000198088:106206433-108206433
chrX:106802189-106802340	X	106802190	106802340	ENSG00000080572	protein_coding	ENST00000535523	107206676	404411.000000	proximity ENSG00000080572:106206676-108206676
chrX:106802189-106802340	X	106802190	106802340	ENSG00000089682	protein_coding	ENST00000372479	107118804	316539.000000	proximity ENSG00000089682:106118804-108118804
chrX:106802189-106802340	X	106802190	106802340	ENSG00000123561	protein_coding	ENST00000327674	106037394	764871.000000	proximity ENSG00000123561:105037394-107037394
chrX:106802189-106802340	X	106802190	106802340	ENSG00000123572	protein_coding	ENST00000243300	105822539	979726.000000	proximity ENSG00000123572:104822539-106822539
chrX:106802189-106802340	X	106802190	106802340	ENSG00000133131	protein_coding	ENST00000355610	107000212	197947.000000	proximity ENSG00000133131:106000212-108000212
chrX:106802189-106802340	X	106802190	106802340	ENSG00000133135	protein_coding	ENST00000255499	106726701	75564.000000	proximity ENSG00000133135:105726701-107726701
chrX:106802189-106802340	X	106802190	106802340	ENSG00000133138	protein_coding	ENST00000357242	106802673	408.000000	proximity ENSG00000133138:105802673-107802673
chrX:106802189-106802340	X	106802190	106802340	ENSG00000147223	protein_coding	ENST00000276173	106903341	101076.000000	proximity ENSG00000147223:105903341-107903341
chrX:106802189-106802340	X	106802190	106802340	ENSG00000147224	protein_coding	ENST00000372435	107628510	826245.000000	proximity ENSG00000147224:106628510-108628510
chrX:106802189-106802340	X	106802190	106802340	ENSG00000147231	protein_coding	ENST00000372548	106611978	190287.000000	proximity ENSG00000147231:105611978-107611978
chrX:106802189-106802340	X	106802190	106802340	ENSG00000147234	protein_coding	ENST00000683843	107449652	647387.000000	proximity ENSG00000147234:106449652-108449652
chrX:106802189-106802340	X	106802190	106802340	ENSG00000157502	protein_coding	ENST00000964786	106200680	601585.000000	proximity ENSG00000157502:105200680-107200680
chrX:106802189-106802340	X	106802190	106802340	ENSG00000157514	protein_coding	ENST00000950992	107777287	975022.000000	proximity ENSG00000157514:106777287-108777287
chrX:106802189-106802340	X	106802190	106802340	ENSG00000165376	protein_coding	ENST00000899664	106902173	99908.000000	proximity ENSG00000165376:105902173-107902173
chrX:106802189-106802340	X	106802190	106802340	ENSG00000170935	protein_coding	ENST00000639756	107774899	972634.000000	proximity ENSG00000170935:106774899-108774899
chrX:106802189-106802340	X	106802190	106802340	ENSG00000198088	protein_coding	ENST00000372466	107206433	404168.000000	proximity ENSG00000198088:106206433-108206433
chrX:106863149-106863300	X	106863150	106863300	ENSG00000080561	protein_coding	ENST00000262843	107825866	962641.000000	proximity ENSG00000080561:106825866-108825866
chrX:106863149-106863300	X	106863150	106863300	ENSG00000080572	protein_coding	ENST00000535523	107206676	343451.000000	proximity ENSG00000080572:106206676-108206676
chrX:106863149-106863300	X	106863150	106863300	ENSG00000089682	protein_coding	ENST00000372479	107118804	255579.000000	proximity ENSG00000089682:106118804-108118804
chrX:106863149-106863300	X	106863150	106863300	ENSG00000123561	protein_coding	ENST00000327674	106037394	825831.000000	proximity ENSG00000123561:105037394-107037394
chrX:106863149-106863300	X	106863150	106863300	ENSG00000133131	protein_coding	ENST00000355610	107000212	136987.000000	proximity ENSG00000133131:106000212-108000212
chrX:106863149-106863300	X	106863150	106863300	ENSG00000133135	protein_coding	ENST00000255499	106726701	136524.000000	proximity ENSG00000133135:105726701-107726701
chrX:106863149-106863300	X	106863150	106863300	ENSG00000133138	protein_coding	ENST00000357242	106802673	60552.000000	proximity ENSG00000133138:105802673-107802673
chrX:106863149-106863300	X	106863150	106863300	ENSG00000147223	protein_coding	ENST00000276173	106903341	40116.000000	proximity ENSG00000147223:105903341-107903341
chrX:106863149-106863300	X	106863150	106863300	ENSG00000147224	protein_coding	ENST00000372435	107628510	765285.000000	proximity ENSG00000147224:106628510-108628510
chrX:106863149-106863300	X	106863150	106863300	ENSG00000147231	protein_coding	ENST00000372548	106611978	251247.000000	proximity ENSG00000147231:105611978-107611978
chrX:106863149-106863300	X	106863150	106863300	ENSG00000147234	protein_coding	ENST00000683843	107449652	586427.000000	proximity ENSG00000147234:106449652-108449652
chrX:106863149-106863300	X	106863150	106863300	ENSG00000157502	protein_coding	ENST00000964786	106200680	662545.000000	proximity ENSG00000157502:105200680-107200680
chrX:106863149-106863300	X	106863150	106863300	ENSG00000157514	protein_coding	ENST00000950992	107777287	914062.000000	proximity ENSG00000157514:106777287-108777287
chrX:106863149-106863300	X	106863150	106863300	ENSG00000165376	protein_coding	ENST00000899664	106902173	38948.000000	proximity ENSG00000165376:105902173-107902173
chrX:106863149-106863300	X	106863150	106863300	ENSG00000170935	protein_coding	ENST00000639756	107774899	911674.000000	proximity ENSG00000170935:106774899-108774899
chrX:106863149-106863300	X	106863150	106863300	ENSG00000198088	protein_coding	ENST00000372466	107206433	343208.000000	proximity ENSG00000198088:106206433-108206433
chrX:106874209-106874360	X	106874210	106874360	ENSG00000080561	protein_coding	ENST00000262843	107825866	951581.000000	proximity ENSG00000080561:106825866-108825866
chrX:106874209-106874360	X	106874210	106874360	ENSG00000080572	protein_coding	ENST00000535523	107206676	332391.000000	proximity ENSG00000080572:106206676-108206676
chrX:106874209-106874360	X	106874210	106874360	ENSG00000089682	protein_coding	ENST00000372479	107118804	244519.000000	proximity ENSG00000089682:106118804-108118804
chrX:106874209-106874360	X	106874210	106874360	ENSG00000123561	protein_coding	ENST00000327674	106037394	836891.000000	proximity ENSG00000123561:105037394-107037394
chrX:106874209-106874360	X	106874210	106874360	ENSG00000133131	protein_coding	ENST00000355610	107000212	125927.000000	proximity ENSG00000133131:106000212-108000212
chrX:106874209-106874360	X	106874210	106874360	ENSG00000133135	protein_coding	ENST00000255499	106726701	147584.000000	proximity ENSG00000133135:105726701-107726701
chrX:106874209-106874360	X	106874210	106874360	ENSG00000133138	protein_coding	ENST00000357242	106802673	71612.000000	proximity ENSG00000133138:105802673-107802673
chrX:106874209-106874360	X	106874210	106874360	ENSG00000147223	protein_coding	ENST00000276173	106903341	29056.000000	proximity ENSG00000147223:105903341-107903341
chrX:106874209-106874360	X	106874210	106874360	ENSG00000147224	protein_coding	ENST00000372435	107628510	754225.000000	proximity ENSG00000147224:106628510-108628510
chrX:106874209-106874360	X	106874210	106874360	ENSG00000147231	protein_coding	ENST00000372548	106611978	262307.000000	proximity ENSG00000147231:105611978-107611978
chrX:106874209-106874360	X	106874210	106874360	ENSG00000147234	protein_coding	ENST00000683843	107449652	575367.000000	proximity ENSG00000147234:106449652-108449652
chrX:106874209-106874360	X	106874210	106874360	ENSG00000157502	protein_coding	ENST00000964786	106200680	673605.000000	proximity ENSG00000157502:105200680-107200680
chrX:106874209-106874360	X	106874210	106874360	ENSG00000157514	protein_coding	ENST00000950992	107777287	903002.000000	proximity ENSG00000157514:106777287-108777287
chrX:106874209-106874360	X	106874210	106874360	ENSG00000165376	protein_coding	ENST00000899664	106902173	27888.000000	proximity ENSG00000165376:105902173-107902173
chrX:106874209-106874360	X	106874210	106874360	ENSG00000170935	protein_coding	ENST00000639756	107774899	900614.000000	proximity ENSG00000170935:106774899-108774899
chrX:106874209-106874360	X	106874210	106874360	ENSG00000198088	protein_coding	ENST00000372466	107206433	332148.000000	proximity ENSG00000198088:106206433-108206433
chrX:106875329-106875480	X	106875330	106875480	ENSG00000080561	protein_coding	ENST00000262843	107825866	950461.000000	proximity ENSG00000080561:106825866-108825866
chrX:106875329-106875480	X	106875330	106875480	ENSG00000080572	protein_coding	ENST00000535523	107206676	331271.000000	proximity ENSG00000080572:106206676-108206676
chrX:106875329-106875480	X	106875330	106875480	ENSG00000089682	protein_coding	ENST00000372479	107118804	243399.000000	proximity ENSG00000089682:106118804-108118804
chrX:106875329-106875480	X	106875330	106875480	ENSG00000123561	protein_coding	ENST00000327674	106037394	838011.000000	proximity ENSG00000123561:105037394-107037394
chrX:106875329-106875480	X	106875330	106875480	ENSG00000133131	protein_coding	ENST00000355610	107000212	124807.000000	proximity ENSG00000133131:106000212-108000212
chrX:106875329-106875480	X	106875330	106875480	ENSG00000133135	protein_coding	ENST00000255499	106726701	148704.000000	proximity ENSG00000133135:105726701-107726701
chrX:106875329-106875480	X	106875330	106875480	ENSG00000133138	protein_coding	ENST00000357242	106802673	72732.000000	proximity ENSG00000133138:105802673-107802673
chrX:106875329-106875480	X	106875330	106875480	ENSG00000147223	protein_coding	ENST00000276173	106903341	27936.000000	proximity ENSG00000147223:105903341-107903341
chrX:106875329-106875480	X	106875330	106875480	ENSG00000147224	protein_coding	ENST00000372435	107628510	753105.000000	proximity ENSG00000147224:106628510-108628510
chrX:106875329-106875480	X	106875330	106875480	ENSG00000147231	protein_coding	ENST00000372548	106611978	263427.000000	proximity ENSG00000147231:105611978-107611978
chrX:106875329-106875480	X	106875330	106875480	ENSG00000147234	protein_coding	ENST00000683843	107449652	574247.000000	proximity ENSG00000147234:106449652-108449652
chrX:106875329-106875480	X	106875330	106875480	ENSG00000157502	protein_coding	ENST00000964786	106200680	674725.000000	proximity ENSG00000157502:105200680-107200680
chrX:106875329-106875480	X	106875330	106875480	ENSG00000157514	protein_coding	ENST00000950992	107777287	901882.000000	proximity ENSG00000157514:106777287-108777287
chrX:106875329-106875480	X	106875330	106875480	ENSG00000165376	protein_coding	ENST00000899664	106902173	26768.000000	proximity ENSG00000165376:105902173-107902173
chrX:106875329-106875480	X	106875330	106875480	ENSG00000170935	protein_coding	ENST00000639756	107774899	899494.000000	proximity ENSG00000170935:106774899-108774899
chrX:106875329-106875480	X	106875330	106875480	ENSG00000198088	protein_coding	ENST00000372466	107206433	331028.000000	proximity ENSG00000198088:106206433-108206433
chrX:106894449-106894600	X	106894450	106894600	ENSG00000080561	protein_coding	ENST00000262843	107825866	931341.000000	proximity ENSG00000080561:106825866-108825866
chrX:106894449-106894600	X	106894450	106894600	ENSG00000080572	protein_coding	ENST00000535523	107206676	312151.000000	proximity ENSG00000080572:106206676-108206676
chrX:106894449-106894600	X	106894450	106894600	ENSG00000089682	protein_coding	ENST00000372479	107118804	224279.000000	proximity ENSG00000089682:106118804-108118804
chrX:106894449-106894600	X	106894450	106894600	ENSG00000123561	protein_coding	ENST00000327674	106037394	857131.000000	proximity ENSG00000123561:105037394-107037394
chrX:106894449-106894600	X	106894450	106894600	ENSG00000133131	protein_coding	ENST00000355610	107000212	105687.000000	proximity ENSG00000133131:106000212-108000212
chrX:106894449-106894600	X	106894450	106894600	ENSG00000133135	protein_coding	ENST00000255499	106726701	167824.000000	proximity ENSG00000133135:105726701-107726701
chrX:106894449-106894600	X	106894450	106894600	ENSG00000133138	protein_coding	ENST00000357242	106802673	91852.000000	proximity ENSG00000133138:105802673-107802673
chrX:106894449-106894600	X	106894450	106894600	ENSG00000147223	protein_coding	ENST00000276173	106903341	8816.000000	proximity ENSG00000147223:105903341-107903341
chrX:106894449-106894600	X	106894450	106894600	ENSG00000147224	protein_coding	ENST00000372435	107628510	733985.000000	proximity ENSG00000147224:106628510-108628510
chrX:106894449-106894600	X	106894450	106894600	ENSG00000147231	protein_coding	ENST00000372548	106611978	282547.000000	proximity ENSG00000147231:105611978-107611978
chrX:106894449-106894600	X	106894450	106894600	ENSG00000147234	protein_coding	ENST00000683843	107449652	555127.000000	proximity ENSG00000147234:106449652-108449652
chrX:106894449-106894600	X	106894450	106894600	ENSG00000157502	protein_coding	ENST00000964786	106200680	693845.000000	proximity ENSG00000157502:105200680-107200680
chrX:106894449-106894600	X	106894450	106894600	ENSG00000157514	protein_coding	ENST00000950992	107777287	882762.000000	proximity ENSG00000157514:106777287-108777287
chrX:106894449-106894600	X	106894450	106894600	ENSG00000165376	protein_coding	ENST00000899664	106902173	7648.000000	proximity ENSG00000165376:105902173-107902173
chrX:106894449-106894600	X	106894450	106894600	ENSG00000170935	protein_coding	ENST00000639756	107774899	880374.000000	proximity ENSG00000170935:106774899-108774899
chrX:106894449-106894600	X	106894450	106894600	ENSG00000198088	protein_coding	ENST00000372466	107206433	311908.000000	proximity ENSG00000198088:106206433-108206433
chrX:106894609-106894760	X	106894610	106894760	ENSG00000080561	protein_coding	ENST00000262843	107825866	931181.000000	proximity ENSG00000080561:106825866-108825866
chrX:106894609-106894760	X	106894610	106894760	ENSG00000080572	protein_coding	ENST00000535523	107206676	311991.000000	proximity ENSG00000080572:106206676-108206676
chrX:106894609-106894760	X	106894610	106894760	ENSG00000089682	protein_coding	ENST00000372479	107118804	224119.000000	proximity ENSG00000089682:106118804-108118804
chrX:106894609-106894760	X	106894610	106894760	ENSG00000123561	protein_coding	ENST00000327674	106037394	857291.000000	proximity ENSG00000123561:105037394-107037394
chrX:106894609-106894760	X	106894610	106894760	ENSG00000133131	protein_coding	ENST00000355610	107000212	105527.000000	proximity ENSG00000133131:106000212-108000212
chrX:106894609-106894760	X	106894610	106894760	ENSG00000133135	protein_coding	ENST00000255499	106726701	167984.000000	proximity ENSG00000133135:105726701-107726701
chrX:106894609-106894760	X	106894610	106894760	ENSG00000133138	protein_coding	ENST00000357242	106802673	92012.000000	proximity ENSG00000133138:105802673-107802673
chrX:106894609-106894760	X	106894610	106894760	ENSG00000147223	protein_coding	ENST00000276173	106903341	8656.000000	proximity ENSG00000147223:105903341-107903341
chrX:106894609-106894760	X	106894610	106894760	ENSG00000147224	protein_coding	ENST00000372435	107628510	733825.000000	proximity ENSG00000147224:106628510-108628510
chrX:106894609-106894760	X	106894610	106894760	ENSG00000147231	protein_coding	ENST00000372548	106611978	282707.000000	proximity ENSG00000147231:105611978-107611978
chrX:106894609-106894760	X	106894610	106894760	ENSG00000147234	protein_coding	ENST00000683843	107449652	554967.000000	proximity ENSG00000147234:106449652-108449652
chrX:106894609-106894760	X	106894610	106894760	ENSG00000157502	protein_coding	ENST00000964786	106200680	694005.000000	proximity ENSG00000157502:105200680-107200680
chrX:106894609-106894760	X	106894610	106894760	ENSG00000157514	protein_coding	ENST00000950992	107777287	882602.000000	proximity ENSG00000157514:106777287-108777287
chrX:106894609-106894760	X	106894610	106894760	ENSG00000165376	protein_coding	ENST00000899664	106902173	7488.000000	proximity ENSG00000165376:105902173-107902173
chrX:106894609-106894760	X	106894610	106894760	ENSG00000170935	protein_coding	ENST00000639756	107774899	880214.000000	proximity ENSG00000170935:106774899-108774899
chrX:106894609-106894760	X	106894610	106894760	ENSG00000198088	protein_coding	ENST00000372466	107206433	311748.000000	proximity ENSG00000198088:106206433-108206433
chrX:106894769-106894920	X	106894770	106894920	ENSG00000080561	protein_coding	ENST00000262843	107825866	931021.000000	proximity ENSG00000080561:106825866-108825866
chrX:106894769-106894920	X	106894770	106894920	ENSG00000080572	protein_coding	ENST00000535523	107206676	311831.000000	proximity ENSG00000080572:106206676-108206676
chrX:106894769-106894920	X	106894770	106894920	ENSG00000089682	protein_coding	ENST00000372479	107118804	223959.000000	proximity ENSG00000089682:106118804-108118804
chrX:106894769-106894920	X	106894770	106894920	ENSG00000123561	protein_coding	ENST00000327674	106037394	857451.000000	proximity ENSG00000123561:105037394-107037394
chrX:106894769-106894920	X	106894770	106894920	ENSG00000133131	protein_coding	ENST00000355610	107000212	105367.000000	proximity ENSG00000133131:106000212-108000212
chrX:106894769-106894920	X	106894770	106894920	ENSG00000133135	protein_coding	ENST00000255499	106726701	168144.000000	proximity ENSG00000133135:105726701-107726701
chrX:106894769-106894920	X	106894770	106894920	ENSG00000133138	protein_coding	ENST00000357242	106802673	92172.000000	proximity ENSG00000133138:105802673-107802673
chrX:106894769-106894920	X	106894770	106894920	ENSG00000147223	protein_coding	ENST00000276173	106903341	8496.000000	proximity ENSG00000147223:105903341-107903341
chrX:106894769-106894920	X	106894770	106894920	ENSG00000147224	protein_coding	ENST00000372435	107628510	733665.000000	proximity ENSG00000147224:106628510-108628510
chrX:106894769-106894920	X	106894770	106894920	ENSG00000147231	protein_coding	ENST00000372548	106611978	282867.000000	proximity ENSG00000147231:105611978-107611978
chrX:106894769-106894920	X	106894770	106894920	ENSG00000147234	protein_coding	ENST00000683843	107449652	554807.000000	proximity ENSG00000147234:106449652-108449652
chrX:106894769-106894920	X	106894770	106894920	ENSG00000157502	protein_coding	ENST00000964786	106200680	694165.000000	proximity ENSG00000157502:105200680-107200680
chrX:106894769-106894920	X	106894770	106894920	ENSG00000157514	protein_coding	ENST00000950992	107777287	882442.000000	proximity ENSG00000157514:106777287-108777287
chrX:106894769-106894920	X	106894770	106894920	ENSG00000165376	protein_coding	ENST00000899664	106902173	7328.000000	proximity ENSG00000165376:105902173-107902173
chrX:106894769-106894920	X	106894770	106894920	ENSG00000170935	protein_coding	ENST00000639756	107774899	880054.000000	proximity ENSG00000170935:106774899-108774899
chrX:106894769-106894920	X	106894770	106894920	ENSG00000198088	protein_coding	ENST00000372466	107206433	311588.000000	proximity ENSG00000198088:106206433-108206433
chrX:106895009-106895160	X	106895010	106895160	ENSG00000080561	protein_coding	ENST00000262843	107825866	930781.000000	proximity ENSG00000080561:106825866-108825866
chrX:106895009-106895160	X	106895010	106895160	ENSG00000080572	protein_coding	ENST00000535523	107206676	311591.000000	proximity ENSG00000080572:106206676-108206676
chrX:106895009-106895160	X	106895010	106895160	ENSG00000089682	protein_coding	ENST00000372479	107118804	223719.000000	proximity ENSG00000089682:106118804-108118804
chrX:106895009-106895160	X	106895010	106895160	ENSG00000123561	protein_coding	ENST00000327674	106037394	857691.000000	proximity ENSG00000123561:105037394-107037394
chrX:106895009-106895160	X	106895010	106895160	ENSG00000133131	protein_coding	ENST00000355610	107000212	105127.000000	proximity ENSG00000133131:106000212-108000212
chrX:106895009-106895160	X	106895010	106895160	ENSG00000133135	protein_coding	ENST00000255499	106726701	168384.000000	proximity ENSG00000133135:105726701-107726701
chrX:106895009-106895160	X	106895010	106895160	ENSG00000133138	protein_coding	ENST00000357242	106802673	92412.000000	proximity ENSG00000133138:105802673-107802673
chrX:106895009-106895160	X	106895010	106895160	ENSG00000147223	protein_coding	ENST00000276173	106903341	8256.000000	proximity ENSG00000147223:105903341-107903341
chrX:106895009-106895160	X	106895010	106895160	ENSG00000147224	protein_coding	ENST00000372435	107628510	733425.000000	proximity ENSG00000147224:106628510-108628510
chrX:106895009-106895160	X	106895010	106895160	ENSG00000147231	protein_coding	ENST00000372548	106611978	283107.000000	proximity ENSG00000147231:105611978-107611978
chrX:106895009-106895160	X	106895010	106895160	ENSG00000147234	protein_coding	ENST00000683843	107449652	554567.000000	proximity ENSG00000147234:106449652-108449652
chrX:106895009-106895160	X	106895010	106895160	ENSG00000157502	protein_coding	ENST00000964786	106200680	694405.000000	proximity ENSG00000157502:105200680-107200680
chrX:106895009-106895160	X	106895010	106895160	ENSG00000157514	protein_coding	ENST00000950992	107777287	882202.000000	proximity ENSG00000157514:106777287-108777287
chrX:106895009-106895160	X	106895010	106895160	ENSG00000165376	protein_coding	ENST00000899664	106902173	7088.000000	proximity ENSG00000165376:105902173-107902173
chrX:106895009-106895160	X	106895010	106895160	ENSG00000170935	protein_coding	ENST00000639756	107774899	879814.000000	proximity ENSG00000170935:106774899-108774899
chrX:106895009-106895160	X	106895010	106895160	ENSG00000198088	protein_coding	ENST00000372466	107206433	311348.000000	proximity ENSG00000198088:106206433-108206433
chrX:106895289-106895440	X	106895290	106895440	ENSG00000080561	protein_coding	ENST00000262843	107825866	930501.000000	proximity ENSG00000080561:106825866-108825866
chrX:106895289-106895440	X	106895290	106895440	ENSG00000080572	protein_coding	ENST00000535523	107206676	311311.000000	proximity ENSG00000080572:106206676-108206676
chrX:106895289-106895440	X	106895290	106895440	ENSG00000089682	protein_coding	ENST00000372479	107118804	223439.000000	proximity ENSG00000089682:106118804-108118804
chrX:106895289-106895440	X	106895290	106895440	ENSG00000123561	protein_coding	ENST00000327674	106037394	857971.000000	proximity ENSG00000123561:105037394-107037394
chrX:106895289-106895440	X	106895290	106895440	ENSG00000133131	protein_coding	ENST00000355610	107000212	104847.000000	proximity ENSG00000133131:106000212-108000212
chrX:106895289-106895440	X	106895290	106895440	ENSG00000133135	protein_coding	ENST00000255499	106726701	168664.000000	proximity ENSG00000133135:105726701-107726701
chrX:106895289-106895440	X	106895290	106895440	ENSG00000133138	protein_coding	ENST00000357242	106802673	92692.000000	proximity ENSG00000133138:105802673-107802673
chrX:106895289-106895440	X	106895290	106895440	ENSG00000147223	protein_coding	ENST00000276173	106903341	7976.000000	proximity ENSG00000147223:105903341-107903341
chrX:106895289-106895440	X	106895290	106895440	ENSG00000147224	protein_coding	ENST00000372435	107628510	733145.000000	proximity ENSG00000147224:106628510-108628510
chrX:106895289-106895440	X	106895290	106895440	ENSG00000147231	protein_coding	ENST00000372548	106611978	283387.000000	proximity ENSG00000147231:105611978-107611978
chrX:106895289-106895440	X	106895290	106895440	ENSG00000147234	protein_coding	ENST00000683843	107449652	554287.000000	proximity ENSG00000147234:106449652-108449652
chrX:106895289-106895440	X	106895290	106895440	ENSG00000157502	protein_coding	ENST00000964786	106200680	694685.000000	proximity ENSG00000157502:105200680-107200680
chrX:106895289-106895440	X	106895290	106895440	ENSG00000157514	protein_coding	ENST00000950992	107777287	881922.000000	proximity ENSG00000157514:106777287-108777287
chrX:106895289-106895440	X	106895290	106895440	ENSG00000165376	protein_coding	ENST00000899664	106902173	6808.000000	proximity ENSG00000165376:105902173-107902173
chrX:106895289-106895440	X	106895290	106895440	ENSG00000170935	protein_coding	ENST00000639756	107774899	879534.000000	proximity ENSG00000170935:106774899-108774899
chrX:106895289-106895440	X	106895290	106895440	ENSG00000198088	protein_coding	ENST00000372466	107206433	311068.000000	proximity ENSG00000198088:106206433-108206433
chrX:106897369-106897520	X	106897370	106897520	ENSG00000080561	protein_coding	ENST00000262843	107825866	928421.000000	proximity ENSG00000080561:106825866-108825866
chrX:106897369-106897520	X	106897370	106897520	ENSG00000080572	protein_coding	ENST00000535523	107206676	309231.000000	proximity ENSG00000080572:106206676-108206676
chrX:106897369-106897520	X	106897370	106897520	ENSG00000089682	protein_coding	ENST00000372479	107118804	221359.000000	proximity ENSG00000089682:106118804-108118804
chrX:106897369-106897520	X	106897370	106897520	ENSG00000123561	protein_coding	ENST00000327674	106037394	860051.000000	proximity ENSG00000123561:105037394-107037394
chrX:106897369-106897520	X	106897370	106897520	ENSG00000133131	protein_coding	ENST00000355610	107000212	102767.000000	proximity ENSG00000133131:106000212-108000212
chrX:106897369-106897520	X	106897370	106897520	ENSG00000133135	protein_coding	ENST00000255499	106726701	170744.000000	proximity ENSG00000133135:105726701-107726701
chrX:106897369-106897520	X	106897370	106897520	ENSG00000133138	protein_coding	ENST00000357242	106802673	94772.000000	proximity ENSG00000133138:105802673-107802673
chrX:106897369-106897520	X	106897370	106897520	ENSG00000147223	protein_coding	ENST00000276173	106903341	5896.000000	proximity ENSG00000147223:105903341-107903341
chrX:106897369-106897520	X	106897370	106897520	ENSG00000147224	protein_coding	ENST00000372435	107628510	731065.000000	proximity ENSG00000147224:106628510-108628510
chrX:106897369-106897520	X	106897370	106897520	ENSG00000147231	protein_coding	ENST00000372548	106611978	285467.000000	proximity ENSG00000147231:105611978-107611978
chrX:106897369-106897520	X	106897370	106897520	ENSG00000147234	protein_coding	ENST00000683843	107449652	552207.000000	proximity ENSG00000147234:106449652-108449652
chrX:106897369-106897520	X	106897370	106897520	ENSG00000157502	protein_coding	ENST00000964786	106200680	696765.000000	proximity ENSG00000157502:105200680-107200680
chrX:106897369-106897520	X	106897370	106897520	ENSG00000157514	protein_coding	ENST00000950992	107777287	879842.000000	proximity ENSG00000157514:106777287-108777287
chrX:106897369-106897520	X	106897370	106897520	ENSG00000165376	protein_coding	ENST00000899664	106902173	4728.000000	proximity ENSG00000165376:105902173-107902173
chrX:106897369-106897520	X	106897370	106897520	ENSG00000170935	protein_coding	ENST00000639756	107774899	877454.000000	proximity ENSG00000170935:106774899-108774899
chrX:106897369-106897520	X	106897370	106897520	ENSG00000198088	protein_coding	ENST00000372466	107206433	308988.000000	proximity ENSG00000198088:106206433-108206433
chrX:106898669-106898820	X	106898670	106898820	ENSG00000080561	protein_coding	ENST00000262843	107825866	927121.000000	proximity ENSG00000080561:106825866-108825866
chrX:106898669-106898820	X	106898670	106898820	ENSG00000080572	protein_coding	ENST00000535523	107206676	307931.000000	proximity ENSG00000080572:106206676-108206676
chrX:106898669-106898820	X	106898670	106898820	ENSG00000089682	protein_coding	ENST00000372479	107118804	220059.000000	proximity ENSG00000089682:106118804-108118804
chrX:106898669-106898820	X	106898670	106898820	ENSG00000123561	protein_coding	ENST00000327674	106037394	861351.000000	proximity ENSG00000123561:105037394-107037394
chrX:106898669-106898820	X	106898670	106898820	ENSG00000133131	protein_coding	ENST00000355610	107000212	101467.000000	proximity ENSG00000133131:106000212-108000212
chrX:106898669-106898820	X	106898670	106898820	ENSG00000133135	protein_coding	ENST00000255499	106726701	172044.000000	proximity ENSG00000133135:105726701-107726701
chrX:106898669-106898820	X	106898670	106898820	ENSG00000133138	protein_coding	ENST00000357242	106802673	96072.000000	proximity ENSG00000133138:105802673-107802673
chrX:106898669-106898820	X	106898670	106898820	ENSG00000147223	protein_coding	ENST00000276173	106903341	4596.000000	proximity ENSG00000147223:105903341-107903341
chrX:106898669-106898820	X	106898670	106898820	ENSG00000147224	protein_coding	ENST00000372435	107628510	729765.000000	proximity ENSG00000147224:106628510-108628510
chrX:106898669-106898820	X	106898670	106898820	ENSG00000147231	protein_coding	ENST00000372548	106611978	286767.000000	proximity ENSG00000147231:105611978-107611978
chrX:106898669-106898820	X	106898670	106898820	ENSG00000147234	protein_coding	ENST00000683843	107449652	550907.000000	proximity ENSG00000147234:106449652-108449652
chrX:106898669-106898820	X	106898670	106898820	ENSG00000157502	protein_coding	ENST00000964786	106200680	698065.000000	proximity ENSG00000157502:105200680-107200680
chrX:106898669-106898820	X	106898670	106898820	ENSG00000157514	protein_coding	ENST00000950992	107777287	878542.000000	proximity ENSG00000157514:106777287-108777287
chrX:106898669-106898820	X	106898670	106898820	ENSG00000165376	protein_coding	ENST00000899664	106902173	3428.000000	proximity ENSG00000165376:105902173-107902173
chrX:106898669-106898820	X	106898670	106898820	ENSG00000170935	protein_coding	ENST00000639756	107774899	876154.000000	proximity ENSG00000170935:106774899-108774899
chrX:106898669-106898820	X	106898670	106898820	ENSG00000198088	protein_coding	ENST00000372466	107206433	307688.000000	proximity ENSG00000198088:106206433-108206433
chrX:106912909-106913060	X	106912910	106913060	ENSG00000080561	protein_coding	ENST00000262843	107825866	912881.000000	proximity ENSG00000080561:106825866-108825866
chrX:106912909-106913060	X	106912910	106913060	ENSG00000080572	protein_coding	ENST00000535523	107206676	293691.000000	proximity ENSG00000080572:106206676-108206676
chrX:106912909-106913060	X	106912910	106913060	ENSG00000089682	protein_coding	ENST00000372479	107118804	205819.000000	proximity ENSG00000089682:106118804-108118804
chrX:106912909-106913060	X	106912910	106913060	ENSG00000123561	protein_coding	ENST00000327674	106037394	875591.000000	proximity ENSG00000123561:105037394-107037394
chrX:106912909-106913060	X	106912910	106913060	ENSG00000133131	protein_coding	ENST00000355610	107000212	87227.000000	proximity ENSG00000133131:106000212-108000212
chrX:106912909-106913060	X	106912910	106913060	ENSG00000133135	protein_coding	ENST00000255499	106726701	186284.000000	proximity ENSG00000133135:105726701-107726701
chrX:106912909-106913060	X	106912910	106913060	ENSG00000133138	protein_coding	ENST00000357242	106802673	110312.000000	proximity ENSG00000133138:105802673-107802673
chrX:106912909-106913060	X	106912910	106913060	ENSG00000147223	protein_coding	ENST00000276173	106903341	9644.000000	proximity ENSG00000147223:105903341-107903341
chrX:106912909-106913060	X	106912910	106913060	ENSG00000147224	protein_coding	ENST00000372435	107628510	715525.000000	proximity ENSG00000147224:106628510-108628510
chrX:106912909-106913060	X	106912910	106913060	ENSG00000147231	protein_coding	ENST00000372548	106611978	301007.000000	proximity ENSG00000147231:105611978-107611978
chrX:106912909-106913060	X	106912910	106913060	ENSG00000147234	protein_coding	ENST00000683843	107449652	536667.000000	proximity ENSG00000147234:106449652-108449652
chrX:106912909-106913060	X	106912910	106913060	ENSG00000157502	protein_coding	ENST00000964786	106200680	712305.000000	proximity ENSG00000157502:105200680-107200680
chrX:106912909-106913060	X	106912910	106913060	ENSG00000157514	protein_coding	ENST00000950992	107777287	864302.000000	proximity ENSG00000157514:106777287-108777287
chrX:106912909-106913060	X	106912910	106913060	ENSG00000165376	protein_coding	ENST00000899664	106902173	10812.000000	proximity ENSG00000165376:105902173-107902173
chrX:106912909-106913060	X	106912910	106913060	ENSG00000170935	protein_coding	ENST00000639756	107774899	861914.000000	proximity ENSG00000170935:106774899-108774899
chrX:106912909-106913060	X	106912910	106913060	ENSG00000198088	protein_coding	ENST00000372466	107206433	293448.000000	proximity ENSG00000198088:106206433-108206433
chrX:106917889-106918040	X	106917890	106918040	ENSG00000080561	protein_coding	ENST00000262843	107825866	907901.000000	proximity ENSG00000080561:106825866-108825866
chrX:106917889-106918040	X	106917890	106918040	ENSG00000080572	protein_coding	ENST00000535523	107206676	288711.000000	proximity ENSG00000080572:106206676-108206676
chrX:106917889-106918040	X	106917890	106918040	ENSG00000089682	protein_coding	ENST00000372479	107118804	200839.000000	proximity ENSG00000089682:106118804-108118804
chrX:106917889-106918040	X	106917890	106918040	ENSG00000123561	protein_coding	ENST00000327674	106037394	880571.000000	proximity ENSG00000123561:105037394-107037394
chrX:106917889-106918040	X	106917890	106918040	ENSG00000133131	protein_coding	ENST00000355610	107000212	82247.000000	proximity ENSG00000133131:106000212-108000212
chrX:106917889-106918040	X	106917890	106918040	ENSG00000133135	protein_coding	ENST00000255499	106726701	191264.000000	proximity ENSG00000133135:105726701-107726701
chrX:106917889-106918040	X	106917890	106918040	ENSG00000133138	protein_coding	ENST00000357242	106802673	115292.000000	proximity ENSG00000133138:105802673-107802673
chrX:106917889-106918040	X	106917890	106918040	ENSG00000147223	protein_coding	ENST00000276173	106903341	14624.000000	proximity ENSG00000147223:105903341-107903341
chrX:106917889-106918040	X	106917890	106918040	ENSG00000147224	protein_coding	ENST00000372435	107628510	710545.000000	proximity ENSG00000147224:106628510-108628510
chrX:106917889-106918040	X	106917890	106918040	ENSG00000147231	protein_coding	ENST00000372548	106611978	305987.000000	proximity ENSG00000147231:105611978-107611978
chrX:106917889-106918040	X	106917890	106918040	ENSG00000147234	protein_coding	ENST00000683843	107449652	531687.000000	proximity ENSG00000147234:106449652-108449652
chrX:106917889-106918040	X	106917890	106918040	ENSG00000157502	protein_coding	ENST00000964786	106200680	717285.000000	proximity ENSG00000157502:105200680-107200680
chrX:106917889-106918040	X	106917890	106918040	ENSG00000157514	protein_coding	ENST00000950992	107777287	859322.000000	proximity ENSG00000157514:106777287-108777287
chrX:106917889-106918040	X	106917890	106918040	ENSG00000165376	protein_coding	ENST00000899664	106902173	15792.000000	proximity ENSG00000165376:105902173-107902173
chrX:106917889-106918040	X	106917890	106918040	ENSG00000170935	protein_coding	ENST00000639756	107774899	856934.000000	proximity ENSG00000170935:106774899-108774899
chrX:106917889-106918040	X	106917890	106918040	ENSG00000198088	protein_coding	ENST00000372466	107206433	288468.000000	proximity ENSG00000198088:106206433-108206433
chrX:106918149-106918300	X	106918150	106918300	ENSG00000080561	protein_coding	ENST00000262843	107825866	907641.000000	proximity ENSG00000080561:106825866-108825866
chrX:106918149-106918300	X	106918150	106918300	ENSG00000080572	protein_coding	ENST00000535523	107206676	288451.000000	proximity ENSG00000080572:106206676-108206676
chrX:106918149-106918300	X	106918150	106918300	ENSG00000089682	protein_coding	ENST00000372479	107118804	200579.000000	proximity ENSG00000089682:106118804-108118804
chrX:106918149-106918300	X	106918150	106918300	ENSG00000123561	protein_coding	ENST00000327674	106037394	880831.000000	proximity ENSG00000123561:105037394-107037394
chrX:106918149-106918300	X	106918150	106918300	ENSG00000133131	protein_coding	ENST00000355610	107000212	81987.000000	proximity ENSG00000133131:106000212-108000212
chrX:106918149-106918300	X	106918150	106918300	ENSG00000133135	protein_coding	ENST00000255499	106726701	191524.000000	proximity ENSG00000133135:105726701-107726701
chrX:106918149-106918300	X	106918150	106918300	ENSG00000133138	protein_coding	ENST00000357242	106802673	115552.000000	proximity ENSG00000133138:105802673-107802673
chrX:106918149-106918300	X	106918150	106918300	ENSG00000147223	protein_coding	ENST00000276173	106903341	14884.000000	proximity ENSG00000147223:105903341-107903341
chrX:106918149-106918300	X	106918150	106918300	ENSG00000147224	protein_coding	ENST00000372435	107628510	710285.000000	proximity ENSG00000147224:106628510-108628510
chrX:106918149-106918300	X	106918150	106918300	ENSG00000147231	protein_coding	ENST00000372548	106611978	306247.000000	proximity ENSG00000147231:105611978-107611978
chrX:106918149-106918300	X	106918150	106918300	ENSG00000147234	protein_coding	ENST00000683843	107449652	531427.000000	proximity ENSG00000147234:106449652-108449652
chrX:106918149-106918300	X	106918150	106918300	ENSG00000157502	protein_coding	ENST00000964786	106200680	717545.000000	proximity ENSG00000157502:105200680-107200680
chrX:106918149-106918300	X	106918150	106918300	ENSG00000157514	protein_coding	ENST00000950992	107777287	859062.000000	proximity ENSG00000157514:106777287-108777287
chrX:106918149-106918300	X	106918150	106918300	ENSG00000165376	protein_coding	ENST00000899664	106902173	16052.000000	proximity ENSG00000165376:105902173-107902173
chrX:106918149-106918300	X	106918150	106918300	ENSG00000170935	protein_coding	ENST00000639756	107774899	856674.000000	proximity ENSG00000170935:106774899-108774899
chrX:106918149-106918300	X	106918150	106918300	ENSG00000198088	protein_coding	ENST00000372466	107206433	288208.000000	proximity ENSG00000198088:106206433-108206433
chrX:106931969-106932120	X	106931970	106932120	ENSG00000080561	protein_coding	ENST00000262843	107825866	893821.000000	proximity ENSG00000080561:106825866-108825866
chrX:106931969-106932120	X	106931970	106932120	ENSG00000080572	protein_coding	ENST00000535523	107206676	274631.000000	proximity ENSG00000080572:106206676-108206676
chrX:106931969-106932120	X	106931970	106932120	ENSG00000089682	protein_coding	ENST00000372479	107118804	186759.000000	proximity ENSG00000089682:106118804-108118804
chrX:106931969-106932120	X	106931970	106932120	ENSG00000123561	protein_coding	ENST00000327674	106037394	894651.000000	proximity ENSG00000123561:105037394-107037394
chrX:106931969-106932120	X	106931970	106932120	ENSG00000133131	protein_coding	ENST00000355610	107000212	68167.000000	proximity ENSG00000133131:106000212-108000212
chrX:106931969-106932120	X	106931970	106932120	ENSG00000133135	protein_coding	ENST00000255499	106726701	205344.000000	proximity ENSG00000133135:105726701-107726701
chrX:106931969-106932120	X	106931970	106932120	ENSG00000133138	protein_coding	ENST00000357242	106802673	129372.000000	proximity ENSG00000133138:105802673-107802673
chrX:106931969-106932120	X	106931970	106932120	ENSG00000147223	protein_coding	ENST00000276173	106903341	28704.000000	proximity ENSG00000147223:105903341-107903341
chrX:106931969-106932120	X	106931970	106932120	ENSG00000147224	protein_coding	ENST00000372435	107628510	696465.000000	proximity ENSG00000147224:106628510-108628510
chrX:106931969-106932120	X	106931970	106932120	ENSG00000147231	protein_coding	ENST00000372548	106611978	320067.000000	proximity ENSG00000147231:105611978-107611978
chrX:106931969-106932120	X	106931970	106932120	ENSG00000147234	protein_coding	ENST00000683843	107449652	517607.000000	proximity ENSG00000147234:106449652-108449652
chrX:106931969-106932120	X	106931970	106932120	ENSG00000157502	protein_coding	ENST00000964786	106200680	731365.000000	proximity ENSG00000157502:105200680-107200680
chrX:106931969-106932120	X	106931970	106932120	ENSG00000157514	protein_coding	ENST00000950992	107777287	845242.000000	proximity ENSG00000157514:106777287-108777287
chrX:106931969-106932120	X	106931970	106932120	ENSG00000165376	protein_coding	ENST00000899664	106902173	29872.000000	proximity ENSG00000165376:105902173-107902173
chrX:106931969-106932120	X	106931970	106932120	ENSG00000170935	protein_coding	ENST00000639756	107774899	842854.000000	proximity ENSG00000170935:106774899-108774899
chrX:106931969-106932120	X	106931970	106932120	ENSG00000198088	protein_coding	ENST00000372466	107206433	274388.000000	proximity ENSG00000198088:106206433-108206433
chrX:106932609-106932760	X	106932610	106932760	ENSG00000080561	protein_coding	ENST00000262843	107825866	893181.000000	proximity ENSG00000080561:106825866-108825866
chrX:106932609-106932760	X	106932610	106932760	ENSG00000080572	protein_coding	ENST00000535523	107206676	273991.000000	proximity ENSG00000080572:106206676-108206676
chrX:106932609-106932760	X	106932610	106932760	ENSG00000089682	protein_coding	ENST00000372479	107118804	186119.000000	proximity ENSG00000089682:106118804-108118804
chrX:106932609-106932760	X	106932610	106932760	ENSG00000123561	protein_coding	ENST00000327674	106037394	895291.000000	proximity ENSG00000123561:105037394-107037394
chrX:106932609-106932760	X	106932610	106932760	ENSG00000133131	protein_coding	ENST00000355610	107000212	67527.000000	proximity ENSG00000133131:106000212-108000212
chrX:106932609-106932760	X	106932610	106932760	ENSG00000133135	protein_coding	ENST00000255499	106726701	205984.000000	proximity ENSG00000133135:105726701-107726701
chrX:106932609-106932760	X	106932610	106932760	ENSG00000133138	protein_coding	ENST00000357242	106802673	130012.000000	proximity ENSG00000133138:105802673-107802673
chrX:106932609-106932760	X	106932610	106932760	ENSG00000147223	protein_coding	ENST00000276173	106903341	29344.000000	proximity ENSG00000147223:105903341-107903341
chrX:106932609-106932760	X	106932610	106932760	ENSG00000147224	protein_coding	ENST00000372435	107628510	695825.000000	proximity ENSG00000147224:106628510-108628510
chrX:106932609-106932760	X	106932610	106932760	ENSG00000147231	protein_coding	ENST00000372548	106611978	320707.000000	proximity ENSG00000147231:105611978-107611978
chrX:106932609-106932760	X	106932610	106932760	ENSG00000147234	protein_coding	ENST00000683843	107449652	516967.000000	proximity ENSG00000147234:106449652-108449652
chrX:106932609-106932760	X	106932610	106932760	ENSG00000157502	protein_coding	ENST00000964786	106200680	732005.000000	proximity ENSG00000157502:105200680-107200680
chrX:106932609-106932760	X	106932610	106932760	ENSG00000157514	protein_coding	ENST00000950992	107777287	844602.000000	proximity ENSG00000157514:106777287-108777287
chrX:106932609-106932760	X	106932610	106932760	ENSG00000165376	protein_coding	ENST00000899664	106902173	30512.000000	proximity ENSG00000165376:105902173-107902173
chrX:106932609-106932760	X	106932610	106932760	ENSG00000170935	protein_coding	ENST00000639756	107774899	842214.000000	proximity ENSG00000170935:106774899-108774899
chrX:106932609-106932760	X	106932610	106932760	ENSG00000198088	protein_coding	ENST00000372466	107206433	273748.000000	proximity ENSG00000198088:106206433-108206433
chrX:106933089-106933240	X	106933090	106933240	ENSG00000080561	protein_coding	ENST00000262843	107825866	892701.000000	proximity ENSG00000080561:106825866-108825866
chrX:106933089-106933240	X	106933090	106933240	ENSG00000080572	protein_coding	ENST00000535523	107206676	273511.000000	proximity ENSG00000080572:106206676-108206676
chrX:106933089-106933240	X	106933090	106933240	ENSG00000089682	protein_coding	ENST00000372479	107118804	185639.000000	proximity ENSG00000089682:106118804-108118804
chrX:106933089-106933240	X	106933090	106933240	ENSG00000123561	protein_coding	ENST00000327674	106037394	895771.000000	proximity ENSG00000123561:105037394-107037394
chrX:106933089-106933240	X	106933090	106933240	ENSG00000133131	protein_coding	ENST00000355610	107000212	67047.000000	proximity ENSG00000133131:106000212-108000212
chrX:106933089-106933240	X	106933090	106933240	ENSG00000133135	protein_coding	ENST00000255499	106726701	206464.000000	proximity ENSG00000133135:105726701-107726701
chrX:106933089-106933240	X	106933090	106933240	ENSG00000133138	protein_coding	ENST00000357242	106802673	130492.000000	proximity ENSG00000133138:105802673-107802673
chrX:106933089-106933240	X	106933090	106933240	ENSG00000147223	protein_coding	ENST00000276173	106903341	29824.000000	proximity ENSG00000147223:105903341-107903341
chrX:106933089-106933240	X	106933090	106933240	ENSG00000147224	protein_coding	ENST00000372435	107628510	695345.000000	proximity ENSG00000147224:106628510-108628510
chrX:106933089-106933240	X	106933090	106933240	ENSG00000147231	protein_coding	ENST00000372548	106611978	321187.000000	proximity ENSG00000147231:105611978-107611978
chrX:106933089-106933240	X	106933090	106933240	ENSG00000147234	protein_coding	ENST00000683843	107449652	516487.000000	proximity ENSG00000147234:106449652-108449652
chrX:106933089-106933240	X	106933090	106933240	ENSG00000157502	protein_coding	ENST00000964786	106200680	732485.000000	proximity ENSG00000157502:105200680-107200680
chrX:106933089-106933240	X	106933090	106933240	ENSG00000157514	protein_coding	ENST00000950992	107777287	844122.000000	proximity ENSG00000157514:106777287-108777287
chrX:106933089-106933240	X	106933090	106933240	ENSG00000165376	protein_coding	ENST00000899664	106902173	30992.000000	proximity ENSG00000165376:105902173-107902173
chrX:106933089-106933240	X	106933090	106933240	ENSG00000170935	protein_coding	ENST00000639756	107774899	841734.000000	proximity ENSG00000170935:106774899-108774899
chrX:106933089-106933240	X	106933090	106933240	ENSG00000198088	protein_coding	ENST00000372466	107206433	273268.000000	proximity ENSG00000198088:106206433-108206433
chrX:106933609-106933760	X	106933610	106933760	ENSG00000080561	protein_coding	ENST00000262843	107825866	892181.000000	proximity ENSG00000080561:106825866-108825866
chrX:106933609-106933760	X	106933610	106933760	ENSG00000080572	protein_coding	ENST00000535523	107206676	272991.000000	proximity ENSG00000080572:106206676-108206676
chrX:106933609-106933760	X	106933610	106933760	ENSG00000089682	protein_coding	ENST00000372479	107118804	185119.000000	proximity ENSG00000089682:106118804-108118804
chrX:106933609-106933760	X	106933610	106933760	ENSG00000123561	protein_coding	ENST00000327674	106037394	896291.000000	proximity ENSG00000123561:105037394-107037394
chrX:106933609-106933760	X	106933610	106933760	ENSG00000133131	protein_coding	ENST00000355610	107000212	66527.000000	proximity ENSG00000133131:106000212-108000212
chrX:106933609-106933760	X	106933610	106933760	ENSG00000133135	protein_coding	ENST00000255499	106726701	206984.000000	proximity ENSG00000133135:105726701-107726701
chrX:106933609-106933760	X	106933610	106933760	ENSG00000133138	protein_coding	ENST00000357242	106802673	131012.000000	proximity ENSG00000133138:105802673-107802673
chrX:106933609-106933760	X	106933610	106933760	ENSG00000147223	protein_coding	ENST00000276173	106903341	30344.000000	proximity ENSG00000147223:105903341-107903341
chrX:106933609-106933760	X	106933610	106933760	ENSG00000147224	protein_coding	ENST00000372435	107628510	694825.000000	proximity ENSG00000147224:106628510-108628510
chrX:106933609-106933760	X	106933610	106933760	ENSG00000147231	protein_coding	ENST00000372548	106611978	321707.000000	proximity ENSG00000147231:105611978-107611978
chrX:106933609-106933760	X	106933610	106933760	ENSG00000147234	protein_coding	ENST00000683843	107449652	515967.000000	proximity ENSG00000147234:106449652-108449652
chrX:106933609-106933760	X	106933610	106933760	ENSG00000157502	protein_coding	ENST00000964786	106200680	733005.000000	proximity ENSG00000157502:105200680-107200680
chrX:106933609-106933760	X	106933610	106933760	ENSG00000157514	protein_coding	ENST00000950992	107777287	843602.000000	proximity ENSG00000157514:106777287-108777287
chrX:106933609-106933760	X	106933610	106933760	ENSG00000165376	protein_coding	ENST00000899664	106902173	31512.000000	proximity ENSG00000165376:105902173-107902173
chrX:106933609-106933760	X	106933610	106933760	ENSG00000170935	protein_coding	ENST00000639756	107774899	841214.000000	proximity ENSG00000170935:106774899-108774899
chrX:106933609-106933760	X	106933610	106933760	ENSG00000198088	protein_coding	ENST00000372466	107206433	272748.000000	proximity ENSG00000198088:106206433-108206433
chrX:106933829-106933980	X	106933830	106933980	ENSG00000080561	protein_coding	ENST00000262843	107825866	891961.000000	proximity ENSG00000080561:106825866-108825866
chrX:106933829-106933980	X	106933830	106933980	ENSG00000080572	protein_coding	ENST00000535523	107206676	272771.000000	proximity ENSG00000080572:106206676-108206676
chrX:106933829-106933980	X	106933830	106933980	ENSG00000089682	protein_coding	ENST00000372479	107118804	184899.000000	proximity ENSG00000089682:106118804-108118804
chrX:106933829-106933980	X	106933830	106933980	ENSG00000123561	protein_coding	ENST00000327674	106037394	896511.000000	proximity ENSG00000123561:105037394-107037394
chrX:106933829-106933980	X	106933830	106933980	ENSG00000133131	protein_coding	ENST00000355610	107000212	66307.000000	proximity ENSG00000133131:106000212-108000212
chrX:106933829-106933980	X	106933830	106933980	ENSG00000133135	protein_coding	ENST00000255499	106726701	207204.000000	proximity ENSG00000133135:105726701-107726701
chrX:106933829-106933980	X	106933830	106933980	ENSG00000133138	protein_coding	ENST00000357242	106802673	131232.000000	proximity ENSG00000133138:105802673-107802673
chrX:106933829-106933980	X	106933830	106933980	ENSG00000147223	protein_coding	ENST00000276173	106903341	30564.000000	proximity ENSG00000147223:105903341-107903341
chrX:106933829-106933980	X	106933830	106933980	ENSG00000147224	protein_coding	ENST00000372435	107628510	694605.000000	proximity ENSG00000147224:106628510-108628510
chrX:106933829-106933980	X	106933830	106933980	ENSG00000147231	protein_coding	ENST00000372548	106611978	321927.000000	proximity ENSG00000147231:105611978-107611978
chrX:106933829-106933980	X	106933830	106933980	ENSG00000147234	protein_coding	ENST00000683843	107449652	515747.000000	proximity ENSG00000147234:106449652-108449652
chrX:106933829-106933980	X	106933830	106933980	ENSG00000157502	protein_coding	ENST00000964786	106200680	733225.000000	proximity ENSG00000157502:105200680-107200680
chrX:106933829-106933980	X	106933830	106933980	ENSG00000157514	protein_coding	ENST00000950992	107777287	843382.000000	proximity ENSG00000157514:106777287-108777287
chrX:106933829-106933980	X	106933830	106933980	ENSG00000165376	protein_coding	ENST00000899664	106902173	31732.000000	proximity ENSG00000165376:105902173-107902173
chrX:106933829-106933980	X	106933830	106933980	ENSG00000170935	protein_coding	ENST00000639756	107774899	840994.000000	proximity ENSG00000170935:106774899-108774899
chrX:106933829-106933980	X	106933830	106933980	ENSG00000198088	protein_coding	ENST00000372466	107206433	272528.000000	proximity ENSG00000198088:106206433-108206433
chrX:106935249-106935400	X	106935250	106935400	ENSG00000080561	protein_coding	ENST00000262843	107825866	890541.000000	proximity ENSG00000080561:106825866-108825866
chrX:106935249-106935400	X	106935250	106935400	ENSG00000080572	protein_coding	ENST00000535523	107206676	271351.000000	proximity ENSG00000080572:106206676-108206676
chrX:106935249-106935400	X	106935250	106935400	ENSG00000089682	protein_coding	ENST00000372479	107118804	183479.000000	proximity ENSG00000089682:106118804-108118804
chrX:106935249-106935400	X	106935250	106935400	ENSG00000123561	protein_coding	ENST00000327674	106037394	897931.000000	proximity ENSG00000123561:105037394-107037394
chrX:106935249-106935400	X	106935250	106935400	ENSG00000133131	protein_coding	ENST00000355610	107000212	64887.000000	proximity ENSG00000133131:106000212-108000212
chrX:106935249-106935400	X	106935250	106935400	ENSG00000133135	protein_coding	ENST00000255499	106726701	208624.000000	proximity ENSG00000133135:105726701-107726701
chrX:106935249-106935400	X	106935250	106935400	ENSG00000133138	protein_coding	ENST00000357242	106802673	132652.000000	proximity ENSG00000133138:105802673-107802673
chrX:106935249-106935400	X	106935250	106935400	ENSG00000147223	protein_coding	ENST00000276173	106903341	31984.000000	proximity ENSG00000147223:105903341-107903341
chrX:106935249-106935400	X	106935250	106935400	ENSG00000147224	protein_coding	ENST00000372435	107628510	693185.000000	proximity ENSG00000147224:106628510-108628510
chrX:106935249-106935400	X	106935250	106935400	ENSG00000147231	protein_coding	ENST00000372548	106611978	323347.000000	proximity ENSG00000147231:105611978-107611978
chrX:106935249-106935400	X	106935250	106935400	ENSG00000147234	protein_coding	ENST00000683843	107449652	514327.000000	proximity ENSG00000147234:106449652-108449652
chrX:106935249-106935400	X	106935250	106935400	ENSG00000157502	protein_coding	ENST00000964786	106200680	734645.000000	proximity ENSG00000157502:105200680-107200680
chrX:106935249-106935400	X	106935250	106935400	ENSG00000157514	protein_coding	ENST00000950992	107777287	841962.000000	proximity ENSG00000157514:106777287-108777287
chrX:106935249-106935400	X	106935250	106935400	ENSG00000165376	protein_coding	ENST00000899664	106902173	33152.000000	proximity ENSG00000165376:105902173-107902173
chrX:106935249-106935400	X	106935250	106935400	ENSG00000170935	protein_coding	ENST00000639756	107774899	839574.000000	proximity ENSG00000170935:106774899-108774899
chrX:106935249-106935400	X	106935250	106935400	ENSG00000198088	protein_coding	ENST00000372466	107206433	271108.000000	proximity ENSG00000198088:106206433-108206433
chrX:106935409-106935560	X	106935410	106935560	ENSG00000080561	protein_coding	ENST00000262843	107825866	890381.000000	proximity ENSG00000080561:106825866-108825866
chrX:106935409-106935560	X	106935410	106935560	ENSG00000080572	protein_coding	ENST00000535523	107206676	271191.000000	proximity ENSG00000080572:106206676-108206676
chrX:106935409-106935560	X	106935410	106935560	ENSG00000089682	protein_coding	ENST00000372479	107118804	183319.000000	proximity ENSG00000089682:106118804-108118804
chrX:106935409-106935560	X	106935410	106935560	ENSG00000123561	protein_coding	ENST00000327674	106037394	898091.000000	proximity ENSG00000123561:105037394-107037394
chrX:106935409-106935560	X	106935410	106935560	ENSG00000133131	protein_coding	ENST00000355610	107000212	64727.000000	proximity ENSG00000133131:106000212-108000212
chrX:106935409-106935560	X	106935410	106935560	ENSG00000133135	protein_coding	ENST00000255499	106726701	208784.000000	proximity ENSG00000133135:105726701-107726701
chrX:106935409-106935560	X	106935410	106935560	ENSG00000133138	protein_coding	ENST00000357242	106802673	132812.000000	proximity ENSG00000133138:105802673-107802673
chrX:106935409-106935560	X	106935410	106935560	ENSG00000147223	protein_coding	ENST00000276173	106903341	32144.000000	proximity ENSG00000147223:105903341-107903341
chrX:106935409-106935560	X	106935410	106935560	ENSG00000147224	protein_coding	ENST00000372435	107628510	693025.000000	proximity ENSG00000147224:106628510-108628510
chrX:106935409-106935560	X	106935410	106935560	ENSG00000147231	protein_coding	ENST00000372548	106611978	323507.000000	proximity ENSG00000147231:105611978-107611978
chrX:106935409-106935560	X	106935410	106935560	ENSG00000147234	protein_coding	ENST00000683843	107449652	514167.000000	proximity ENSG00000147234:106449652-108449652
chrX:106935409-106935560	X	106935410	106935560	ENSG00000157502	protein_coding	ENST00000964786	106200680	734805.000000	proximity ENSG00000157502:105200680-107200680
chrX:106935409-106935560	X	106935410	106935560	ENSG00000157514	protein_coding	ENST00000950992	107777287	841802.000000	proximity ENSG00000157514:106777287-108777287
chrX:106935409-106935560	X	106935410	106935560	ENSG00000165376	protein_coding	ENST00000899664	106902173	33312.000000	proximity ENSG00000165376:105902173-107902173
chrX:106935409-106935560	X	106935410	106935560	ENSG00000170935	protein_coding	ENST00000639756	107774899	839414.000000	proximity ENSG00000170935:106774899-108774899
chrX:106935409-106935560	X	106935410	106935560	ENSG00000198088	protein_coding	ENST00000372466	107206433	270948.000000	proximity ENSG00000198088:106206433-108206433
chrX:106953129-106953280	X	106953130	106953280	ENSG00000080561	protein_coding	ENST00000262843	107825866	872661.000000	proximity ENSG00000080561:106825866-108825866
chrX:106953129-106953280	X	106953130	106953280	ENSG00000080572	protein_coding	ENST00000535523	107206676	253471.000000	proximity ENSG00000080572:106206676-108206676
chrX:106953129-106953280	X	106953130	106953280	ENSG00000089682	protein_coding	ENST00000372479	107118804	165599.000000	proximity ENSG00000089682:106118804-108118804
chrX:106953129-106953280	X	106953130	106953280	ENSG00000123561	protein_coding	ENST00000327674	106037394	915811.000000	proximity ENSG00000123561:105037394-107037394
chrX:106953129-106953280	X	106953130	106953280	ENSG00000133131	protein_coding	ENST00000355610	107000212	47007.000000	proximity ENSG00000133131:106000212-108000212
chrX:106953129-106953280	X	106953130	106953280	ENSG00000133135	protein_coding	ENST00000255499	106726701	226504.000000	proximity ENSG00000133135:105726701-107726701
chrX:106953129-106953280	X	106953130	106953280	ENSG00000133138	protein_coding	ENST00000357242	106802673	150532.000000	proximity ENSG00000133138:105802673-107802673
chrX:106953129-106953280	X	106953130	106953280	ENSG00000147223	protein_coding	ENST00000276173	106903341	49864.000000	proximity ENSG00000147223:105903341-107903341
chrX:106953129-106953280	X	106953130	106953280	ENSG00000147224	protein_coding	ENST00000372435	107628510	675305.000000	proximity ENSG00000147224:106628510-108628510
chrX:106953129-106953280	X	106953130	106953280	ENSG00000147231	protein_coding	ENST00000372548	106611978	341227.000000	proximity ENSG00000147231:105611978-107611978
chrX:106953129-106953280	X	106953130	106953280	ENSG00000147234	protein_coding	ENST00000683843	107449652	496447.000000	proximity ENSG00000147234:106449652-108449652
chrX:106953129-106953280	X	106953130	106953280	ENSG00000157502	protein_coding	ENST00000964786	106200680	752525.000000	proximity ENSG00000157502:105200680-107200680
chrX:106953129-106953280	X	106953130	106953280	ENSG00000157514	protein_coding	ENST00000950992	107777287	824082.000000	proximity ENSG00000157514:106777287-108777287
chrX:106953129-106953280	X	106953130	106953280	ENSG00000165376	protein_coding	ENST00000899664	106902173	51032.000000	proximity ENSG00000165376:105902173-107902173
chrX:106953129-106953280	X	106953130	106953280	ENSG00000170935	protein_coding	ENST00000639756	107774899	821694.000000	proximity ENSG00000170935:106774899-108774899
chrX:106953129-106953280	X	106953130	106953280	ENSG00000198088	protein_coding	ENST00000372466	107206433	253228.000000	proximity ENSG00000198088:106206433-108206433
chrX:106955109-106955260	X	106955110	106955260	ENSG00000080561	protein_coding	ENST00000262843	107825866	870681.000000	proximity ENSG00000080561:106825866-108825866
chrX:106955109-106955260	X	106955110	106955260	ENSG00000080572	protein_coding	ENST00000535523	107206676	251491.000000	proximity ENSG00000080572:106206676-108206676
chrX:106955109-106955260	X	106955110	106955260	ENSG00000089682	protein_coding	ENST00000372479	107118804	163619.000000	proximity ENSG00000089682:106118804-108118804
chrX:106955109-106955260	X	106955110	106955260	ENSG00000123561	protein_coding	ENST00000327674	106037394	917791.000000	proximity ENSG00000123561:105037394-107037394
chrX:106955109-106955260	X	106955110	106955260	ENSG00000133131	protein_coding	ENST00000355610	107000212	45027.000000	proximity ENSG00000133131:106000212-108000212
chrX:106955109-106955260	X	106955110	106955260	ENSG00000133135	protein_coding	ENST00000255499	106726701	228484.000000	proximity ENSG00000133135:105726701-107726701
chrX:106955109-106955260	X	106955110	106955260	ENSG00000133138	protein_coding	ENST00000357242	106802673	152512.000000	proximity ENSG00000133138:105802673-107802673
chrX:106955109-106955260	X	106955110	106955260	ENSG00000147223	protein_coding	ENST00000276173	106903341	51844.000000	proximity ENSG00000147223:105903341-107903341
chrX:106955109-106955260	X	106955110	106955260	ENSG00000147224	protein_coding	ENST00000372435	107628510	673325.000000	proximity ENSG00000147224:106628510-108628510
chrX:106955109-106955260	X	106955110	106955260	ENSG00000147231	protein_coding	ENST00000372548	106611978	343207.000000	proximity ENSG00000147231:105611978-107611978
chrX:106955109-106955260	X	106955110	106955260	ENSG00000147234	protein_coding	ENST00000683843	107449652	494467.000000	proximity ENSG00000147234:106449652-108449652
chrX:106955109-106955260	X	106955110	106955260	ENSG00000157502	protein_coding	ENST00000964786	106200680	754505.000000	proximity ENSG00000157502:105200680-107200680
chrX:106955109-106955260	X	106955110	106955260	ENSG00000157514	protein_coding	ENST00000950992	107777287	822102.000000	proximity ENSG00000157514:106777287-108777287
chrX:106955109-106955260	X	106955110	106955260	ENSG00000165376	protein_coding	ENST00000899664	106902173	53012.000000	proximity ENSG00000165376:105902173-107902173
chrX:106955109-106955260	X	106955110	106955260	ENSG00000170935	protein_coding	ENST00000639756	107774899	819714.000000	proximity ENSG00000170935:106774899-108774899
chrX:106955109-106955260	X	106955110	106955260	ENSG00000198088	protein_coding	ENST00000372466	107206433	251248.000000	proximity ENSG00000198088:106206433-108206433
chrX:106960029-106960180	X	106960030	106960180	ENSG00000080561	protein_coding	ENST00000262843	107825866	865761.000000	proximity ENSG00000080561:106825866-108825866
chrX:106960029-106960180	X	106960030	106960180	ENSG00000080572	protein_coding	ENST00000535523	107206676	246571.000000	proximity ENSG00000080572:106206676-108206676
chrX:106960029-106960180	X	106960030	106960180	ENSG00000089682	protein_coding	ENST00000372479	107118804	158699.000000	proximity ENSG00000089682:106118804-108118804
chrX:106960029-106960180	X	106960030	106960180	ENSG00000123561	protein_coding	ENST00000327674	106037394	922711.000000	proximity ENSG00000123561:105037394-107037394
chrX:106960029-106960180	X	106960030	106960180	ENSG00000133131	protein_coding	ENST00000355610	107000212	40107.000000	proximity ENSG00000133131:106000212-108000212
chrX:106960029-106960180	X	106960030	106960180	ENSG00000133135	protein_coding	ENST00000255499	106726701	233404.000000	proximity ENSG00000133135:105726701-107726701
chrX:106960029-106960180	X	106960030	106960180	ENSG00000133138	protein_coding	ENST00000357242	106802673	157432.000000	proximity ENSG00000133138:105802673-107802673
chrX:106960029-106960180	X	106960030	106960180	ENSG00000147223	protein_coding	ENST00000276173	106903341	56764.000000	proximity ENSG00000147223:105903341-107903341
chrX:106960029-106960180	X	106960030	106960180	ENSG00000147224	protein_coding	ENST00000372435	107628510	668405.000000	proximity ENSG00000147224:106628510-108628510
chrX:106960029-106960180	X	106960030	106960180	ENSG00000147231	protein_coding	ENST00000372548	106611978	348127.000000	proximity ENSG00000147231:105611978-107611978
chrX:106960029-106960180	X	106960030	106960180	ENSG00000147234	protein_coding	ENST00000683843	107449652	489547.000000	proximity ENSG00000147234:106449652-108449652
chrX:106960029-106960180	X	106960030	106960180	ENSG00000157502	protein_coding	ENST00000964786	106200680	759425.000000	proximity ENSG00000157502:105200680-107200680
chrX:106960029-106960180	X	106960030	106960180	ENSG00000157514	protein_coding	ENST00000950992	107777287	817182.000000	proximity ENSG00000157514:106777287-108777287
chrX:106960029-106960180	X	106960030	106960180	ENSG00000165376	protein_coding	ENST00000899664	106902173	57932.000000	proximity ENSG00000165376:105902173-107902173
chrX:106960029-106960180	X	106960030	106960180	ENSG00000170935	protein_coding	ENST00000639756	107774899	814794.000000	proximity ENSG00000170935:106774899-108774899
chrX:106960029-106960180	X	106960030	106960180	ENSG00000198088	protein_coding	ENST00000372466	107206433	246328.000000	proximity ENSG00000198088:106206433-108206433
chrX:107015029-107015180	X	107015030	107015180	ENSG00000080561	protein_coding	ENST00000262843	107825866	810761.000000	proximity ENSG00000080561:106825866-108825866
chrX:107015029-107015180	X	107015030	107015180	ENSG00000080572	protein_coding	ENST00000535523	107206676	191571.000000	proximity ENSG00000080572:106206676-108206676
chrX:107015029-107015180	X	107015030	107015180	ENSG00000089682	protein_coding	ENST00000372479	107118804	103699.000000	proximity ENSG00000089682:106118804-108118804
chrX:107015029-107015180	X	107015030	107015180	ENSG00000123561	protein_coding	ENST00000327674	106037394	977711.000000	proximity ENSG00000123561:105037394-107037394
chrX:107015029-107015180	X	107015030	107015180	ENSG00000133131	protein_coding	ENST00000355610	107000212	14893.000000	proximity ENSG00000133131:106000212-108000212
chrX:107015029-107015180	X	107015030	107015180	ENSG00000133135	protein_coding	ENST00000255499	106726701	288404.000000	proximity ENSG00000133135:105726701-107726701
chrX:107015029-107015180	X	107015030	107015180	ENSG00000133138	protein_coding	ENST00000357242	106802673	212432.000000	proximity ENSG00000133138:105802673-107802673
chrX:107015029-107015180	X	107015030	107015180	ENSG00000147223	protein_coding	ENST00000276173	106903341	111764.000000	proximity ENSG00000147223:105903341-107903341
chrX:107015029-107015180	X	107015030	107015180	ENSG00000147224	protein_coding	ENST00000372435	107628510	613405.000000	proximity ENSG00000147224:106628510-108628510
chrX:107015029-107015180	X	107015030	107015180	ENSG00000147231	protein_coding	ENST00000372548	106611978	403127.000000	proximity ENSG00000147231:105611978-107611978
chrX:107015029-107015180	X	107015030	107015180	ENSG00000147234	protein_coding	ENST00000683843	107449652	434547.000000	proximity ENSG00000147234:106449652-108449652
chrX:107015029-107015180	X	107015030	107015180	ENSG00000157502	protein_coding	ENST00000964786	106200680	814425.000000	proximity ENSG00000157502:105200680-107200680
chrX:107015029-107015180	X	107015030	107015180	ENSG00000157514	protein_coding	ENST00000950992	107777287	762182.000000	proximity ENSG00000157514:106777287-108777287
chrX:107015029-107015180	X	107015030	107015180	ENSG00000165376	protein_coding	ENST00000899664	106902173	112932.000000	proximity ENSG00000165376:105902173-107902173
chrX:107015029-107015180	X	107015030	107015180	ENSG00000170925	protein_coding	ENST00000302917	107982370	967265.000000	proximity ENSG00000170925:106982370-108982370
chrX:107015029-107015180	X	107015030	107015180	ENSG00000170935	protein_coding	ENST00000639756	107774899	759794.000000	proximity ENSG00000170935:106774899-108774899
chrX:107015029-107015180	X	107015030	107015180	ENSG00000198088	protein_coding	ENST00000372466	107206433	191328.000000	proximity ENSG00000198088:106206433-108206433
chrX:107025629-107025780	X	107025630	107025780	ENSG00000080561	protein_coding	ENST00000262843	107825866	800161.000000	proximity ENSG00000080561:106825866-108825866
chrX:107025629-107025780	X	107025630	107025780	ENSG00000080572	protein_coding	ENST00000535523	107206676	180971.000000	proximity ENSG00000080572:106206676-108206676
chrX:107025629-107025780	X	107025630	107025780	ENSG00000089682	protein_coding	ENST00000372479	107118804	93099.000000	proximity ENSG00000089682:106118804-108118804
chrX:107025629-107025780	X	107025630	107025780	ENSG00000123561	protein_coding	ENST00000327674	106037394	988311.000000	proximity ENSG00000123561:105037394-107037394
chrX:107025629-107025780	X	107025630	107025780	ENSG00000133131	protein_coding	ENST00000355610	107000212	25493.000000	proximity ENSG00000133131:106000212-108000212
chrX:107025629-107025780	X	107025630	107025780	ENSG00000133135	protein_coding	ENST00000255499	106726701	299004.000000	proximity ENSG00000133135:105726701-107726701
chrX:107025629-107025780	X	107025630	107025780	ENSG00000133138	protein_coding	ENST00000357242	106802673	223032.000000	proximity ENSG00000133138:105802673-107802673
chrX:107025629-107025780	X	107025630	107025780	ENSG00000147223	protein_coding	ENST00000276173	106903341	122364.000000	proximity ENSG00000147223:105903341-107903341
chrX:107025629-107025780	X	107025630	107025780	ENSG00000147224	protein_coding	ENST00000372435	107628510	602805.000000	proximity ENSG00000147224:106628510-108628510
chrX:107025629-107025780	X	107025630	107025780	ENSG00000147231	protein_coding	ENST00000372548	106611978	413727.000000	proximity ENSG00000147231:105611978-107611978
chrX:107025629-107025780	X	107025630	107025780	ENSG00000147234	protein_coding	ENST00000683843	107449652	423947.000000	proximity ENSG00000147234:106449652-108449652
chrX:107025629-107025780	X	107025630	107025780	ENSG00000157502	protein_coding	ENST00000964786	106200680	825025.000000	proximity ENSG00000157502:105200680-107200680
chrX:107025629-107025780	X	107025630	107025780	ENSG00000157514	protein_coding	ENST00000950992	107777287	751582.000000	proximity ENSG00000157514:106777287-108777287
chrX:107025629-107025780	X	107025630	107025780	ENSG00000165376	protein_coding	ENST00000899664	106902173	123532.000000	proximity ENSG00000165376:105902173-107902173
chrX:107025629-107025780	X	107025630	107025780	ENSG00000170925	protein_coding	ENST00000302917	107982370	956665.000000	proximity ENSG00000170925:106982370-108982370
chrX:107025629-107025780	X	107025630	107025780	ENSG00000170935	protein_coding	ENST00000639756	107774899	749194.000000	proximity ENSG00000170935:106774899-108774899
chrX:107025629-107025780	X	107025630	107025780	ENSG00000198088	protein_coding	ENST00000372466	107206433	180728.000000	proximity ENSG00000198088:106206433-108206433
chrX:107055669-107055820	X	107055670	107055820	ENSG00000080561	protein_coding	ENST00000262843	107825866	770121.000000	proximity ENSG00000080561:106825866-108825866
chrX:107055669-107055820	X	107055670	107055820	ENSG00000080572	protein_coding	ENST00000535523	107206676	150931.000000	proximity ENSG00000080572:106206676-108206676
chrX:107055669-107055820	X	107055670	107055820	ENSG00000089682	protein_coding	ENST00000372479	107118804	63059.000000	proximity ENSG00000089682:106118804-108118804
chrX:107055669-107055820	X	107055670	107055820	ENSG00000101842	protein_coding	ENST00000415430	108044970	989225.000000	proximity ENSG00000101842:107044970-109044970
chrX:107055669-107055820	X	107055670	107055820	ENSG00000133131	protein_coding	ENST00000355610	107000212	55533.000000	proximity ENSG00000133131:106000212-108000212
chrX:107055669-107055820	X	107055670	107055820	ENSG00000133135	protein_coding	ENST00000255499	106726701	329044.000000	proximity ENSG00000133135:105726701-107726701
chrX:107055669-107055820	X	107055670	107055820	ENSG00000133138	protein_coding	ENST00000357242	106802673	253072.000000	proximity ENSG00000133138:105802673-107802673
chrX:107055669-107055820	X	107055670	107055820	ENSG00000147223	protein_coding	ENST00000276173	106903341	152404.000000	proximity ENSG00000147223:105903341-107903341
chrX:107055669-107055820	X	107055670	107055820	ENSG00000147224	protein_coding	ENST00000372435	107628510	572765.000000	proximity ENSG00000147224:106628510-108628510
chrX:107055669-107055820	X	107055670	107055820	ENSG00000147231	protein_coding	ENST00000372548	106611978	443767.000000	proximity ENSG00000147231:105611978-107611978
chrX:107055669-107055820	X	107055670	107055820	ENSG00000147234	protein_coding	ENST00000683843	107449652	393907.000000	proximity ENSG00000147234:106449652-108449652
chrX:107055669-107055820	X	107055670	107055820	ENSG00000157502	protein_coding	ENST00000964786	106200680	855065.000000	proximity ENSG00000157502:105200680-107200680
chrX:107055669-107055820	X	107055670	107055820	ENSG00000157514	protein_coding	ENST00000950992	107777287	721542.000000	proximity ENSG00000157514:106777287-108777287
chrX:107055669-107055820	X	107055670	107055820	ENSG00000165376	protein_coding	ENST00000899664	106902173	153572.000000	proximity ENSG00000165376:105902173-107902173
chrX:107055669-107055820	X	107055670	107055820	ENSG00000170925	protein_coding	ENST00000302917	107982370	926625.000000	proximity ENSG00000170925:106982370-108982370
chrX:107055669-107055820	X	107055670	107055820	ENSG00000170935	protein_coding	ENST00000639756	107774899	719154.000000	proximity ENSG00000170935:106774899-108774899
chrX:107055669-107055820	X	107055670	107055820	ENSG00000198088	protein_coding	ENST00000372466	107206433	150688.000000	proximity ENSG00000198088:106206433-108206433
chrX:107103049-107103200	X	107103050	107103200	ENSG00000080561	protein_coding	ENST00000262843	107825866	722741.000000	proximity ENSG00000080561:106825866-108825866
chrX:107103049-107103200	X	107103050	107103200	ENSG00000080572	protein_coding	ENST00000535523	107206676	103551.000000	proximity ENSG00000080572:106206676-108206676
chrX:107103049-107103200	X	107103050	107103200	ENSG00000089682	protein_coding	ENST00000372479	107118804	15679.000000	proximity ENSG00000089682:106118804-108118804
chrX:107103049-107103200	X	107103050	107103200	ENSG00000101842	protein_coding	ENST00000415430	108044970	941845.000000	proximity ENSG00000101842:107044970-109044970
chrX:107103049-107103200	X	107103050	107103200	ENSG00000101843	protein_coding	ENST00000923416	108091619	988494.000000	proximity ENSG00000101843:107091619-109091619
chrX:107103049-107103200	X	107103050	107103200	ENSG00000101844	protein_coding	ENST00000951604	108091784	988659.000000	proximity ENSG00000101844:107091784-109091784
chrX:107103049-107103200	X	107103050	107103200	ENSG00000133131	protein_coding	ENST00000355610	107000212	102913.000000	proximity ENSG00000133131:106000212-108000212
chrX:107103049-107103200	X	107103050	107103200	ENSG00000133135	protein_coding	ENST00000255499	106726701	376424.000000	proximity ENSG00000133135:105726701-107726701
chrX:107103049-107103200	X	107103050	107103200	ENSG00000133138	protein_coding	ENST00000357242	106802673	300452.000000	proximity ENSG00000133138:105802673-107802673
chrX:107103049-107103200	X	107103050	107103200	ENSG00000147223	protein_coding	ENST00000276173	106903341	199784.000000	proximity ENSG00000147223:105903341-107903341
chrX:107103049-107103200	X	107103050	107103200	ENSG00000147224	protein_coding	ENST00000372435	107628510	525385.000000	proximity ENSG00000147224:106628510-108628510
chrX:107103049-107103200	X	107103050	107103200	ENSG00000147231	protein_coding	ENST00000372548	106611978	491147.000000	proximity ENSG00000147231:105611978-107611978
chrX:107103049-107103200	X	107103050	107103200	ENSG00000147234	protein_coding	ENST00000683843	107449652	346527.000000	proximity ENSG00000147234:106449652-108449652
chrX:107103049-107103200	X	107103050	107103200	ENSG00000157502	protein_coding	ENST00000964786	106200680	902445.000000	proximity ENSG00000157502:105200680-107200680
chrX:107103049-107103200	X	107103050	107103200	ENSG00000157514	protein_coding	ENST00000950992	107777287	674162.000000	proximity ENSG00000157514:106777287-108777287
chrX:107103049-107103200	X	107103050	107103200	ENSG00000165376	protein_coding	ENST00000899664	106902173	200952.000000	proximity ENSG00000165376:105902173-107902173
chrX:107103049-107103200	X	107103050	107103200	ENSG00000170925	protein_coding	ENST00000302917	107982370	879245.000000	proximity ENSG00000170925:106982370-108982370
chrX:107103049-107103200	X	107103050	107103200	ENSG00000170935	protein_coding	ENST00000639756	107774899	671774.000000	proximity ENSG00000170935:106774899-108774899
chrX:107103049-107103200	X	107103050	107103200	ENSG00000198088	protein_coding	ENST00000372466	107206433	103308.000000	proximity ENSG00000198088:106206433-108206433
chrX:107118169-107118320	X	107118170	107118320	ENSG00000080561	protein_coding	ENST00000262843	107825866	707621.000000	proximity ENSG00000080561:106825866-108825866
chrX:107118169-107118320	X	107118170	107118320	ENSG00000080572	protein_coding	ENST00000535523	107206676	88431.000000	proximity ENSG00000080572:106206676-108206676
chrX:107118169-107118320	X	107118170	107118320	ENSG00000089682	protein_coding	ENST00000372479	107118804	559.000000	proximity ENSG00000089682:106118804-108118804
chrX:107118169-107118320	X	107118170	107118320	ENSG00000101842	protein_coding	ENST00000415430	108044970	926725.000000	proximity ENSG00000101842:107044970-109044970
chrX:107118169-107118320	X	107118170	107118320	ENSG00000101843	protein_coding	ENST00000923416	108091619	973374.000000	proximity ENSG00000101843:107091619-109091619
chrX:107118169-107118320	X	107118170	107118320	ENSG00000101844	protein_coding	ENST00000951604	108091784	973539.000000	proximity ENSG00000101844:107091784-109091784
chrX:107118169-107118320	X	107118170	107118320	ENSG00000133131	protein_coding	ENST00000355610	107000212	118033.000000	proximity ENSG00000133131:106000212-108000212
chrX:107118169-107118320	X	107118170	107118320	ENSG00000133135	protein_coding	ENST00000255499	106726701	391544.000000	proximity ENSG00000133135:105726701-107726701
chrX:107118169-107118320	X	107118170	107118320	ENSG00000133138	protein_coding	ENST00000357242	106802673	315572.000000	proximity ENSG00000133138:105802673-107802673
chrX:107118169-107118320	X	107118170	107118320	ENSG00000147223	protein_coding	ENST00000276173	106903341	214904.000000	proximity ENSG00000147223:105903341-107903341
chrX:107118169-107118320	X	107118170	107118320	ENSG00000147224	protein_coding	ENST00000372435	107628510	510265.000000	proximity ENSG00000147224:106628510-108628510
chrX:107118169-107118320	X	107118170	107118320	ENSG00000147231	protein_coding	ENST00000372548	106611978	506267.000000	proximity ENSG00000147231:105611978-107611978
chrX:107118169-107118320	X	107118170	107118320	ENSG00000147234	protein_coding	ENST00000683843	107449652	331407.000000	proximity ENSG00000147234:106449652-108449652
chrX:107118169-107118320	X	107118170	107118320	ENSG00000157502	protein_coding	ENST00000964786	106200680	917565.000000	proximity ENSG00000157502:105200680-107200680
chrX:107118169-107118320	X	107118170	107118320	ENSG00000157514	protein_coding	ENST00000950992	107777287	659042.000000	proximity ENSG00000157514:106777287-108777287
chrX:107118169-107118320	X	107118170	107118320	ENSG00000165376	protein_coding	ENST00000899664	106902173	216072.000000	proximity ENSG00000165376:105902173-107902173
chrX:107118169-107118320	X	107118170	107118320	ENSG00000170925	protein_coding	ENST00000302917	107982370	864125.000000	proximity ENSG00000170925:106982370-108982370
chrX:107118169-107118320	X	107118170	107118320	ENSG00000170935	protein_coding	ENST00000639756	107774899	656654.000000	proximity ENSG00000170935:106774899-108774899
chrX:107118169-107118320	X	107118170	107118320	ENSG00000198088	protein_coding	ENST00000372466	107206433	88188.000000	proximity ENSG00000198088:106206433-108206433
chrX:107135849-107136000	X	107135850	107136000	ENSG00000080561	protein_coding	ENST00000262843	107825866	689941.000000	proximity ENSG00000080561:106825866-108825866
chrX:107135849-107136000	X	107135850	107136000	ENSG00000080572	protein_coding	ENST00000535523	107206676	70751.000000	proximity ENSG00000080572:106206676-108206676
chrX:107135849-107136000	X	107135850	107136000	ENSG00000089682	protein_coding	ENST00000372479	107118804	17121.000000	proximity ENSG00000089682:106118804-108118804
chrX:107135849-107136000	X	107135850	107136000	ENSG00000101842	protein_coding	ENST00000415430	108044970	909045.000000	proximity ENSG00000101842:107044970-109044970
chrX:107135849-107136000	X	107135850	107136000	ENSG00000101843	protein_coding	ENST00000923416	108091619	955694.000000	proximity ENSG00000101843:107091619-109091619
chrX:107135849-107136000	X	107135850	107136000	ENSG00000101844	protein_coding	ENST00000951604	108091784	955859.000000	proximity ENSG00000101844:107091784-109091784
chrX:107135849-107136000	X	107135850	107136000	ENSG00000133131	protein_coding	ENST00000355610	107000212	135713.000000	proximity ENSG00000133131:106000212-108000212
chrX:107135849-107136000	X	107135850	107136000	ENSG00000133135	protein_coding	ENST00000255499	106726701	409224.000000	proximity ENSG00000133135:105726701-107726701
chrX:107135849-107136000	X	107135850	107136000	ENSG00000133138	protein_coding	ENST00000357242	106802673	333252.000000	proximity ENSG00000133138:105802673-107802673
chrX:107135849-107136000	X	107135850	107136000	ENSG00000147223	protein_coding	ENST00000276173	106903341	232584.000000	proximity ENSG00000147223:105903341-107903341
chrX:107135849-107136000	X	107135850	107136000	ENSG00000147224	protein_coding	ENST00000372435	107628510	492585.000000	proximity ENSG00000147224:106628510-108628510
chrX:107135849-107136000	X	107135850	107136000	ENSG00000147231	protein_coding	ENST00000372548	106611978	523947.000000	proximity ENSG00000147231:105611978-107611978
chrX:107135849-107136000	X	107135850	107136000	ENSG00000147234	protein_coding	ENST00000683843	107449652	313727.000000	proximity ENSG00000147234:106449652-108449652
chrX:107135849-107136000	X	107135850	107136000	ENSG00000157502	protein_coding	ENST00000964786	106200680	935245.000000	proximity ENSG00000157502:105200680-107200680
chrX:107135849-107136000	X	107135850	107136000	ENSG00000157514	protein_coding	ENST00000950992	107777287	641362.000000	proximity ENSG00000157514:106777287-108777287
chrX:107135849-107136000	X	107135850	107136000	ENSG00000165376	protein_coding	ENST00000899664	106902173	233752.000000	proximity ENSG00000165376:105902173-107902173
chrX:107135849-107136000	X	107135850	107136000	ENSG00000170925	protein_coding	ENST00000302917	107982370	846445.000000	proximity ENSG00000170925:106982370-108982370
chrX:107135849-107136000	X	107135850	107136000	ENSG00000170935	protein_coding	ENST00000639756	107774899	638974.000000	proximity ENSG00000170935:106774899-108774899
chrX:107135849-107136000	X	107135850	107136000	ENSG00000198088	protein_coding	ENST00000372466	107206433	70508.000000	proximity ENSG00000198088:106206433-108206433
chrX:107146769-107146920	X	107146770	107146920	ENSG00000080561	protein_coding	ENST00000262843	107825866	679021.000000	proximity ENSG00000080561:106825866-108825866
chrX:107146769-107146920	X	107146770	107146920	ENSG00000080572	protein_coding	ENST00000535523	107206676	59831.000000	proximity ENSG00000080572:106206676-108206676
chrX:107146769-107146920	X	107146770	107146920	ENSG00000089682	protein_coding	ENST00000372479	107118804	28041.000000	proximity ENSG00000089682:106118804-108118804
chrX:107146769-107146920	X	107146770	107146920	ENSG00000101842	protein_coding	ENST00000415430	108044970	898125.000000	proximity ENSG00000101842:107044970-109044970
chrX:107146769-107146920	X	107146770	107146920	ENSG00000101843	protein_coding	ENST00000923416	108091619	944774.000000	proximity ENSG00000101843:107091619-109091619
chrX:107146769-107146920	X	107146770	107146920	ENSG00000101844	protein_coding	ENST00000951604	108091784	944939.000000	proximity ENSG00000101844:107091784-109091784
chrX:107146769-107146920	X	107146770	107146920	ENSG00000133131	protein_coding	ENST00000355610	107000212	146633.000000	proximity ENSG00000133131:106000212-108000212
chrX:107146769-107146920	X	107146770	107146920	ENSG00000133135	protein_coding	ENST00000255499	106726701	420144.000000	proximity ENSG00000133135:105726701-107726701
chrX:107146769-107146920	X	107146770	107146920	ENSG00000133138	protein_coding	ENST00000357242	106802673	344172.000000	proximity ENSG00000133138:105802673-107802673
chrX:107146769-107146920	X	107146770	107146920	ENSG00000147223	protein_coding	ENST00000276173	106903341	243504.000000	proximity ENSG00000147223:105903341-107903341
chrX:107146769-107146920	X	107146770	107146920	ENSG00000147224	protein_coding	ENST00000372435	107628510	481665.000000	proximity ENSG00000147224:106628510-108628510
chrX:107146769-107146920	X	107146770	107146920	ENSG00000147231	protein_coding	ENST00000372548	106611978	534867.000000	proximity ENSG00000147231:105611978-107611978
chrX:107146769-107146920	X	107146770	107146920	ENSG00000147234	protein_coding	ENST00000683843	107449652	302807.000000	proximity ENSG00000147234:106449652-108449652
chrX:107146769-107146920	X	107146770	107146920	ENSG00000157502	protein_coding	ENST00000964786	106200680	946165.000000	proximity ENSG00000157502:105200680-107200680
chrX:107146769-107146920	X	107146770	107146920	ENSG00000157514	protein_coding	ENST00000950992	107777287	630442.000000	proximity ENSG00000157514:106777287-108777287
chrX:107146769-107146920	X	107146770	107146920	ENSG00000165376	protein_coding	ENST00000899664	106902173	244672.000000	proximity ENSG00000165376:105902173-107902173
chrX:107146769-107146920	X	107146770	107146920	ENSG00000170925	protein_coding	ENST00000302917	107982370	835525.000000	proximity ENSG00000170925:106982370-108982370
chrX:107146769-107146920	X	107146770	107146920	ENSG00000170935	protein_coding	ENST00000639756	107774899	628054.000000	proximity ENSG00000170935:106774899-108774899
chrX:107146769-107146920	X	107146770	107146920	ENSG00000198088	protein_coding	ENST00000372466	107206433	59588.000000	proximity ENSG00000198088:106206433-108206433
chrX:10722804-10722955	X	10722805	10722955	ENSG00000004961	protein_coding	ENST00000882309	11111307	388427.000000	proximity ENSG00000004961:10111307-12111307
chrX:10722804-10722955	X	10722805	10722955	ENSG00000047644	protein_coding	ENST00000380861	10015254	707626.000000	proximity ENSG00000047644:9015254-11015254
chrX:10722804-10722955	X	10722805	10722955	ENSG00000047648	protein_coding	ENST00000337414	11665920	943040.000000	proximity ENSG00000047648:10665920-12665920
chrX:10722804-10722955	X	10722805	10722955	ENSG00000073464	protein_coding	ENST00000380833	10156975	565905.000000	proximity ENSG00000073464:9156975-11156975
chrX:10722804-10722955	X	10722805	10722955	ENSG00000101850	protein_coding	ENST00000929112	9766035	956845.000000	proximity ENSG00000101850:8766035-10766035
chrX:10722804-10722955	X	10722805	10722955	ENSG00000101871	protein_coding	ENST00000453318	10677739	45141.000000	proximity ENSG00000101871:9677739-11677739
chrX:10722804-10722955	X	10722805	10722955	ENSG00000125363	protein_coding	ENST00000380712	11293413	570533.000000	proximity ENSG00000125363:10293413-12293413
chrX:10722804-10722955	X	10722805	10722955	ENSG00000146950	protein_coding	ENST00000380913	9786429	936451.000000	proximity ENSG00000146950:8786429-10786429
chrX:10722804-10722955	X	10722805	10722955	ENSG00000234469	protein_coding	ENST00000850986	9961424	761456.000000	proximity ENSG00000234469:8961424-10961424
chrX:10722804-10722955	X	10722805	10722955	ENSG00000291314	protein_coding	ENST00000706950	10576955	145925.000000	proximity ENSG00000291314:9576955-11576955
chrX:10722804-10722955	X	10722805	10722955	ENSG00000310579	protein_coding	ENST00000850985	9786429	936451.000000	proximity ENSG00000310579:8786429-10786429
chrX:10722959-10723110	X	10722960	10723110	ENSG00000004961	protein_coding	ENST00000882309	11111307	388272.000000	proximity ENSG00000004961:10111307-12111307
chrX:10722959-10723110	X	10722960	10723110	ENSG00000047644	protein_coding	ENST00000380861	10015254	707781.000000	proximity ENSG00000047644:9015254-11015254
chrX:10722959-10723110	X	10722960	10723110	ENSG00000047648	protein_coding	ENST00000337414	11665920	942885.000000	proximity ENSG00000047648:10665920-12665920
chrX:10722959-10723110	X	10722960	10723110	ENSG00000073464	protein_coding	ENST00000380833	10156975	566060.000000	proximity ENSG00000073464:9156975-11156975
chrX:10722959-10723110	X	10722960	10723110	ENSG00000101850	protein_coding	ENST00000929112	9766035	957000.000000	proximity ENSG00000101850:8766035-10766035
chrX:10722959-10723110	X	10722960	10723110	ENSG00000101871	protein_coding	ENST00000453318	10677739	45296.000000	proximity ENSG00000101871:9677739-11677739
chrX:10722959-10723110	X	10722960	10723110	ENSG00000125363	protein_coding	ENST00000380712	11293413	570378.000000	proximity ENSG00000125363:10293413-12293413
chrX:10722959-10723110	X	10722960	10723110	ENSG00000146950	protein_coding	ENST00000380913	9786429	936606.000000	proximity ENSG00000146950:8786429-10786429
chrX:10722959-10723110	X	10722960	10723110	ENSG00000234469	protein_coding	ENST00000850986	9961424	761611.000000	proximity ENSG00000234469:8961424-10961424
chrX:10722959-10723110	X	10722960	10723110	ENSG00000291314	protein_coding	ENST00000706950	10576955	146080.000000	proximity ENSG00000291314:9576955-11576955
chrX:10722959-10723110	X	10722960	10723110	ENSG00000310579	protein_coding	ENST00000850985	9786429	936606.000000	proximity ENSG00000310579:8786429-10786429
chrX:10725164-10725315	X	10725165	10725315	ENSG00000004961	protein_coding	ENST00000882309	11111307	386067.000000	proximity ENSG00000004961:10111307-12111307
chrX:10725164-10725315	X	10725165	10725315	ENSG00000047644	protein_coding	ENST00000380861	10015254	709986.000000	proximity ENSG00000047644:9015254-11015254
chrX:10725164-10725315	X	10725165	10725315	ENSG00000047648	protein_coding	ENST00000337414	11665920	940680.000000	proximity ENSG00000047648:10665920-12665920
chrX:10725164-10725315	X	10725165	10725315	ENSG00000073464	protein_coding	ENST00000380833	10156975	568265.000000	proximity ENSG00000073464:9156975-11156975
chrX:10725164-10725315	X	10725165	10725315	ENSG00000101850	protein_coding	ENST00000929112	9766035	959205.000000	proximity ENSG00000101850:8766035-10766035
chrX:10725164-10725315	X	10725165	10725315	ENSG00000101871	protein_coding	ENST00000453318	10677739	47501.000000	proximity ENSG00000101871:9677739-11677739
chrX:10725164-10725315	X	10725165	10725315	ENSG00000125363	protein_coding	ENST00000380712	11293413	568173.000000	proximity ENSG00000125363:10293413-12293413
chrX:10725164-10725315	X	10725165	10725315	ENSG00000146950	protein_coding	ENST00000380913	9786429	938811.000000	proximity ENSG00000146950:8786429-10786429
chrX:10725164-10725315	X	10725165	10725315	ENSG00000234469	protein_coding	ENST00000850986	9961424	763816.000000	proximity ENSG00000234469:8961424-10961424
chrX:10725164-10725315	X	10725165	10725315	ENSG00000291314	protein_coding	ENST00000706950	10576955	148285.000000	proximity ENSG00000291314:9576955-11576955
chrX:10725164-10725315	X	10725165	10725315	ENSG00000310579	protein_coding	ENST00000850985	9786429	938811.000000	proximity ENSG00000310579:8786429-10786429
chrX:10726779-10726930	X	10726780	10726930	ENSG00000004961	protein_coding	ENST00000882309	11111307	384452.000000	proximity ENSG00000004961:10111307-12111307
chrX:10726779-10726930	X	10726780	10726930	ENSG00000047644	protein_coding	ENST00000380861	10015254	711601.000000	proximity ENSG00000047644:9015254-11015254
chrX:10726779-10726930	X	10726780	10726930	ENSG00000047648	protein_coding	ENST00000337414	11665920	939065.000000	proximity ENSG00000047648:10665920-12665920
chrX:10726779-10726930	X	10726780	10726930	ENSG00000073464	protein_coding	ENST00000380833	10156975	569880.000000	proximity ENSG00000073464:9156975-11156975
chrX:10726779-10726930	X	10726780	10726930	ENSG00000101850	protein_coding	ENST00000929112	9766035	960820.000000	proximity ENSG00000101850:8766035-10766035
chrX:10726779-10726930	X	10726780	10726930	ENSG00000101871	protein_coding	ENST00000453318	10677739	49116.000000	proximity ENSG00000101871:9677739-11677739
chrX:10726779-10726930	X	10726780	10726930	ENSG00000125363	protein_coding	ENST00000380712	11293413	566558.000000	proximity ENSG00000125363:10293413-12293413
chrX:10726779-10726930	X	10726780	10726930	ENSG00000146950	protein_coding	ENST00000380913	9786429	940426.000000	proximity ENSG00000146950:8786429-10786429
chrX:10726779-10726930	X	10726780	10726930	ENSG00000234469	protein_coding	ENST00000850986	9961424	765431.000000	proximity ENSG00000234469:8961424-10961424
chrX:10726779-10726930	X	10726780	10726930	ENSG00000291314	protein_coding	ENST00000706950	10576955	149900.000000	proximity ENSG00000291314:9576955-11576955
chrX:10726779-10726930	X	10726780	10726930	ENSG00000310579	protein_coding	ENST00000850985	9786429	940426.000000	proximity ENSG00000310579:8786429-10786429
chrX:107324829-107324980	X	107324830	107324980	ENSG00000080561	protein_coding	ENST00000262843	107825866	500961.000000	proximity ENSG00000080561:106825866-108825866
chrX:107324829-107324980	X	107324830	107324980	ENSG00000080572	protein_coding	ENST00000535523	107206676	118229.000000	proximity ENSG00000080572:106206676-108206676
chrX:107324829-107324980	X	107324830	107324980	ENSG00000089682	protein_coding	ENST00000372479	107118804	206101.000000	proximity ENSG00000089682:106118804-108118804
chrX:107324829-107324980	X	107324830	107324980	ENSG00000101842	protein_coding	ENST00000415430	108044970	720065.000000	proximity ENSG00000101842:107044970-109044970
chrX:107324829-107324980	X	107324830	107324980	ENSG00000101843	protein_coding	ENST00000923416	108091619	766714.000000	proximity ENSG00000101843:107091619-109091619
chrX:107324829-107324980	X	107324830	107324980	ENSG00000101844	protein_coding	ENST00000951604	108091784	766879.000000	proximity ENSG00000101844:107091784-109091784
chrX:107324829-107324980	X	107324830	107324980	ENSG00000133131	protein_coding	ENST00000355610	107000212	324693.000000	proximity ENSG00000133131:106000212-108000212
chrX:107324829-107324980	X	107324830	107324980	ENSG00000133135	protein_coding	ENST00000255499	106726701	598204.000000	proximity ENSG00000133135:105726701-107726701
chrX:107324829-107324980	X	107324830	107324980	ENSG00000133138	protein_coding	ENST00000357242	106802673	522232.000000	proximity ENSG00000133138:105802673-107802673
chrX:107324829-107324980	X	107324830	107324980	ENSG00000147223	protein_coding	ENST00000276173	106903341	421564.000000	proximity ENSG00000147223:105903341-107903341
chrX:107324829-107324980	X	107324830	107324980	ENSG00000147224	protein_coding	ENST00000372435	107628510	303605.000000	proximity ENSG00000147224:106628510-108628510
chrX:107324829-107324980	X	107324830	107324980	ENSG00000147231	protein_coding	ENST00000372548	106611978	712927.000000	proximity ENSG00000147231:105611978-107611978
chrX:107324829-107324980	X	107324830	107324980	ENSG00000147234	protein_coding	ENST00000683843	107449652	124747.000000	proximity ENSG00000147234:106449652-108449652
chrX:107324829-107324980	X	107324830	107324980	ENSG00000157514	protein_coding	ENST00000950992	107777287	452382.000000	proximity ENSG00000157514:106777287-108777287
chrX:107324829-107324980	X	107324830	107324980	ENSG00000165376	protein_coding	ENST00000899664	106902173	422732.000000	proximity ENSG00000165376:105902173-107902173
chrX:107324829-107324980	X	107324830	107324980	ENSG00000170925	protein_coding	ENST00000302917	107982370	657465.000000	proximity ENSG00000170925:106982370-108982370
chrX:107324829-107324980	X	107324830	107324980	ENSG00000170935	protein_coding	ENST00000639756	107774899	449994.000000	proximity ENSG00000170935:106774899-108774899
chrX:107324829-107324980	X	107324830	107324980	ENSG00000198088	protein_coding	ENST00000372466	107206433	118472.000000	proximity ENSG00000198088:106206433-108206433
chrX:10741639-10741790	X	10741640	10741790	ENSG00000004961	protein_coding	ENST00000882309	11111307	369592.000000	proximity ENSG00000004961:10111307-12111307
chrX:10741639-10741790	X	10741640	10741790	ENSG00000047644	protein_coding	ENST00000380861	10015254	726461.000000	proximity ENSG00000047644:9015254-11015254
chrX:10741639-10741790	X	10741640	10741790	ENSG00000047648	protein_coding	ENST00000337414	11665920	924205.000000	proximity ENSG00000047648:10665920-12665920
chrX:10741639-10741790	X	10741640	10741790	ENSG00000073464	protein_coding	ENST00000380833	10156975	584740.000000	proximity ENSG00000073464:9156975-11156975
chrX:10741639-10741790	X	10741640	10741790	ENSG00000101850	protein_coding	ENST00000929112	9766035	975680.000000	proximity ENSG00000101850:8766035-10766035
chrX:10741639-10741790	X	10741640	10741790	ENSG00000101871	protein_coding	ENST00000453318	10677739	63976.000000	proximity ENSG00000101871:9677739-11677739
chrX:10741639-10741790	X	10741640	10741790	ENSG00000125363	protein_coding	ENST00000380712	11293413	551698.000000	proximity ENSG00000125363:10293413-12293413
chrX:10741639-10741790	X	10741640	10741790	ENSG00000146950	protein_coding	ENST00000380913	9786429	955286.000000	proximity ENSG00000146950:8786429-10786429
chrX:10741639-10741790	X	10741640	10741790	ENSG00000234469	protein_coding	ENST00000850986	9961424	780291.000000	proximity ENSG00000234469:8961424-10961424
chrX:10741639-10741790	X	10741640	10741790	ENSG00000291314	protein_coding	ENST00000706950	10576955	164760.000000	proximity ENSG00000291314:9576955-11576955
chrX:10741639-10741790	X	10741640	10741790	ENSG00000310579	protein_coding	ENST00000850985	9786429	955286.000000	proximity ENSG00000310579:8786429-10786429
chrX:107429209-107429360	X	107429210	107429360	ENSG00000080561	protein_coding	ENST00000262843	107825866	396581.000000	proximity ENSG00000080561:106825866-108825866
chrX:107429209-107429360	X	107429210	107429360	ENSG00000080572	protein_coding	ENST00000535523	107206676	222609.000000	proximity ENSG00000080572:106206676-108206676
chrX:107429209-107429360	X	107429210	107429360	ENSG00000089682	protein_coding	ENST00000372479	107118804	310481.000000	proximity ENSG00000089682:106118804-108118804
chrX:107429209-107429360	X	107429210	107429360	ENSG00000101842	protein_coding	ENST00000415430	108044970	615685.000000	proximity ENSG00000101842:107044970-109044970
chrX:107429209-107429360	X	107429210	107429360	ENSG00000101843	protein_coding	ENST00000923416	108091619	662334.000000	proximity ENSG00000101843:107091619-109091619
chrX:107429209-107429360	X	107429210	107429360	ENSG00000101844	protein_coding	ENST00000951604	108091784	662499.000000	proximity ENSG00000101844:107091784-109091784
chrX:107429209-107429360	X	107429210	107429360	ENSG00000133131	protein_coding	ENST00000355610	107000212	429073.000000	proximity ENSG00000133131:106000212-108000212
chrX:107429209-107429360	X	107429210	107429360	ENSG00000133135	protein_coding	ENST00000255499	106726701	702584.000000	proximity ENSG00000133135:105726701-107726701
chrX:107429209-107429360	X	107429210	107429360	ENSG00000133138	protein_coding	ENST00000357242	106802673	626612.000000	proximity ENSG00000133138:105802673-107802673
chrX:107429209-107429360	X	107429210	107429360	ENSG00000147223	protein_coding	ENST00000276173	106903341	525944.000000	proximity ENSG00000147223:105903341-107903341
chrX:107429209-107429360	X	107429210	107429360	ENSG00000147224	protein_coding	ENST00000372435	107628510	199225.000000	proximity ENSG00000147224:106628510-108628510
chrX:107429209-107429360	X	107429210	107429360	ENSG00000147231	protein_coding	ENST00000372548	106611978	817307.000000	proximity ENSG00000147231:105611978-107611978
chrX:107429209-107429360	X	107429210	107429360	ENSG00000147234	protein_coding	ENST00000683843	107449652	20367.000000	proximity ENSG00000147234:106449652-108449652
chrX:107429209-107429360	X	107429210	107429360	ENSG00000157514	protein_coding	ENST00000950992	107777287	348002.000000	proximity ENSG00000157514:106777287-108777287
chrX:107429209-107429360	X	107429210	107429360	ENSG00000165376	protein_coding	ENST00000899664	106902173	527112.000000	proximity ENSG00000165376:105902173-107902173
chrX:107429209-107429360	X	107429210	107429360	ENSG00000170925	protein_coding	ENST00000302917	107982370	553085.000000	proximity ENSG00000170925:106982370-108982370
chrX:107429209-107429360	X	107429210	107429360	ENSG00000170935	protein_coding	ENST00000639756	107774899	345614.000000	proximity ENSG00000170935:106774899-108774899
chrX:107429209-107429360	X	107429210	107429360	ENSG00000198088	protein_coding	ENST00000372466	107206433	222852.000000	proximity ENSG00000198088:106206433-108206433
chrX:107449054-107449205	X	107449055	107449205	ENSG00000080561	protein_coding	ENST00000262843	107825866	376736.000000	proximity ENSG00000080561:106825866-108825866
chrX:107449054-107449205	X	107449055	107449205	ENSG00000080572	protein_coding	ENST00000535523	107206676	242454.000000	proximity ENSG00000080572:106206676-108206676
chrX:107449054-107449205	X	107449055	107449205	ENSG00000089682	protein_coding	ENST00000372479	107118804	330326.000000	proximity ENSG00000089682:106118804-108118804
chrX:107449054-107449205	X	107449055	107449205	ENSG00000101842	protein_coding	ENST00000415430	108044970	595840.000000	proximity ENSG00000101842:107044970-109044970
chrX:107449054-107449205	X	107449055	107449205	ENSG00000101843	protein_coding	ENST00000923416	108091619	642489.000000	proximity ENSG00000101843:107091619-109091619
chrX:107449054-107449205	X	107449055	107449205	ENSG00000101844	protein_coding	ENST00000951604	108091784	642654.000000	proximity ENSG00000101844:107091784-109091784
chrX:107449054-107449205	X	107449055	107449205	ENSG00000133131	protein_coding	ENST00000355610	107000212	448918.000000	proximity ENSG00000133131:106000212-108000212
chrX:107449054-107449205	X	107449055	107449205	ENSG00000133135	protein_coding	ENST00000255499	106726701	722429.000000	proximity ENSG00000133135:105726701-107726701
chrX:107449054-107449205	X	107449055	107449205	ENSG00000133138	protein_coding	ENST00000357242	106802673	646457.000000	proximity ENSG00000133138:105802673-107802673
chrX:107449054-107449205	X	107449055	107449205	ENSG00000147223	protein_coding	ENST00000276173	106903341	545789.000000	proximity ENSG00000147223:105903341-107903341
chrX:107449054-107449205	X	107449055	107449205	ENSG00000147224	protein_coding	ENST00000372435	107628510	179380.000000	proximity ENSG00000147224:106628510-108628510
chrX:107449054-107449205	X	107449055	107449205	ENSG00000147231	protein_coding	ENST00000372548	106611978	837152.000000	proximity ENSG00000147231:105611978-107611978
chrX:107449054-107449205	X	107449055	107449205	ENSG00000147234	protein_coding	ENST00000683843	107449652	522.000000	proximity ENSG00000147234:106449652-108449652
chrX:107449054-107449205	X	107449055	107449205	ENSG00000157514	protein_coding	ENST00000950992	107777287	328157.000000	proximity ENSG00000157514:106777287-108777287
chrX:107449054-107449205	X	107449055	107449205	ENSG00000165376	protein_coding	ENST00000899664	106902173	546957.000000	proximity ENSG00000165376:105902173-107902173
chrX:107449054-107449205	X	107449055	107449205	ENSG00000170925	protein_coding	ENST00000302917	107982370	533240.000000	proximity ENSG00000170925:106982370-108982370
chrX:107449054-107449205	X	107449055	107449205	ENSG00000170935	protein_coding	ENST00000639756	107774899	325769.000000	proximity ENSG00000170935:106774899-108774899
chrX:107449054-107449205	X	107449055	107449205	ENSG00000188153	protein_coding	ENST00000328300	108439838	990708.000000	proximity ENSG00000188153:107439838-109439838
chrX:107449054-107449205	X	107449055	107449205	ENSG00000197565	protein_coding	ENST00000394872	108438430	989300.000000	proximity ENSG00000197565:107438430-109438430
chrX:107449054-107449205	X	107449055	107449205	ENSG00000198088	protein_coding	ENST00000372466	107206433	242697.000000	proximity ENSG00000198088:106206433-108206433
chrX:107454414-107454565	X	107454415	107454565	ENSG00000080561	protein_coding	ENST00000262843	107825866	371376.000000	proximity ENSG00000080561:106825866-108825866
chrX:107454414-107454565	X	107454415	107454565	ENSG00000080572	protein_coding	ENST00000535523	107206676	247814.000000	proximity ENSG00000080572:106206676-108206676
chrX:107454414-107454565	X	107454415	107454565	ENSG00000089682	protein_coding	ENST00000372479	107118804	335686.000000	proximity ENSG00000089682:106118804-108118804
chrX:107454414-107454565	X	107454415	107454565	ENSG00000101842	protein_coding	ENST00000415430	108044970	590480.000000	proximity ENSG00000101842:107044970-109044970
chrX:107454414-107454565	X	107454415	107454565	ENSG00000101843	protein_coding	ENST00000923416	108091619	637129.000000	proximity ENSG00000101843:107091619-109091619
chrX:107454414-107454565	X	107454415	107454565	ENSG00000101844	protein_coding	ENST00000951604	108091784	637294.000000	proximity ENSG00000101844:107091784-109091784
chrX:107454414-107454565	X	107454415	107454565	ENSG00000133131	protein_coding	ENST00000355610	107000212	454278.000000	proximity ENSG00000133131:106000212-108000212
chrX:107454414-107454565	X	107454415	107454565	ENSG00000133135	protein_coding	ENST00000255499	106726701	727789.000000	proximity ENSG00000133135:105726701-107726701
chrX:107454414-107454565	X	107454415	107454565	ENSG00000133138	protein_coding	ENST00000357242	106802673	651817.000000	proximity ENSG00000133138:105802673-107802673
chrX:107454414-107454565	X	107454415	107454565	ENSG00000147223	protein_coding	ENST00000276173	106903341	551149.000000	proximity ENSG00000147223:105903341-107903341
chrX:107454414-107454565	X	107454415	107454565	ENSG00000147224	protein_coding	ENST00000372435	107628510	174020.000000	proximity ENSG00000147224:106628510-108628510
chrX:107454414-107454565	X	107454415	107454565	ENSG00000147231	protein_coding	ENST00000372548	106611978	842512.000000	proximity ENSG00000147231:105611978-107611978
chrX:107454414-107454565	X	107454415	107454565	ENSG00000147234	protein_coding	ENST00000683843	107449652	4838.000000	proximity ENSG00000147234:106449652-108449652
chrX:107454414-107454565	X	107454415	107454565	ENSG00000157514	protein_coding	ENST00000950992	107777287	322797.000000	proximity ENSG00000157514:106777287-108777287
chrX:107454414-107454565	X	107454415	107454565	ENSG00000165376	protein_coding	ENST00000899664	106902173	552317.000000	proximity ENSG00000165376:105902173-107902173
chrX:107454414-107454565	X	107454415	107454565	ENSG00000170925	protein_coding	ENST00000302917	107982370	527880.000000	proximity ENSG00000170925:106982370-108982370
chrX:107454414-107454565	X	107454415	107454565	ENSG00000170935	protein_coding	ENST00000639756	107774899	320409.000000	proximity ENSG00000170935:106774899-108774899
chrX:107454414-107454565	X	107454415	107454565	ENSG00000188153	protein_coding	ENST00000328300	108439838	985348.000000	proximity ENSG00000188153:107439838-109439838
chrX:107454414-107454565	X	107454415	107454565	ENSG00000197565	protein_coding	ENST00000394872	108438430	983940.000000	proximity ENSG00000197565:107438430-109438430
chrX:107454414-107454565	X	107454415	107454565	ENSG00000198088	protein_coding	ENST00000372466	107206433	248057.000000	proximity ENSG00000198088:106206433-108206433
chrX:107484489-107484640	X	107484490	107484640	ENSG00000080561	protein_coding	ENST00000262843	107825866	341301.000000	proximity ENSG00000080561:106825866-108825866
chrX:107484489-107484640	X	107484490	107484640	ENSG00000080572	protein_coding	ENST00000535523	107206676	277889.000000	proximity ENSG00000080572:106206676-108206676
chrX:107484489-107484640	X	107484490	107484640	ENSG00000089682	protein_coding	ENST00000372479	107118804	365761.000000	proximity ENSG00000089682:106118804-108118804
chrX:107484489-107484640	X	107484490	107484640	ENSG00000101842	protein_coding	ENST00000415430	108044970	560405.000000	proximity ENSG00000101842:107044970-109044970
chrX:107484489-107484640	X	107484490	107484640	ENSG00000101843	protein_coding	ENST00000923416	108091619	607054.000000	proximity ENSG00000101843:107091619-109091619
chrX:107484489-107484640	X	107484490	107484640	ENSG00000101844	protein_coding	ENST00000951604	108091784	607219.000000	proximity ENSG00000101844:107091784-109091784
chrX:107484489-107484640	X	107484490	107484640	ENSG00000133131	protein_coding	ENST00000355610	107000212	484353.000000	proximity ENSG00000133131:106000212-108000212
chrX:107484489-107484640	X	107484490	107484640	ENSG00000133135	protein_coding	ENST00000255499	106726701	757864.000000	proximity ENSG00000133135:105726701-107726701
chrX:107484489-107484640	X	107484490	107484640	ENSG00000133138	protein_coding	ENST00000357242	106802673	681892.000000	proximity ENSG00000133138:105802673-107802673
chrX:107484489-107484640	X	107484490	107484640	ENSG00000147223	protein_coding	ENST00000276173	106903341	581224.000000	proximity ENSG00000147223:105903341-107903341
chrX:107484489-107484640	X	107484490	107484640	ENSG00000147224	protein_coding	ENST00000372435	107628510	143945.000000	proximity ENSG00000147224:106628510-108628510
chrX:107484489-107484640	X	107484490	107484640	ENSG00000147231	protein_coding	ENST00000372548	106611978	872587.000000	proximity ENSG00000147231:105611978-107611978
chrX:107484489-107484640	X	107484490	107484640	ENSG00000147234	protein_coding	ENST00000683843	107449652	34913.000000	proximity ENSG00000147234:106449652-108449652
chrX:107484489-107484640	X	107484490	107484640	ENSG00000157514	protein_coding	ENST00000950992	107777287	292722.000000	proximity ENSG00000157514:106777287-108777287
chrX:107484489-107484640	X	107484490	107484640	ENSG00000165376	protein_coding	ENST00000899664	106902173	582392.000000	proximity ENSG00000165376:105902173-107902173
chrX:107484489-107484640	X	107484490	107484640	ENSG00000170925	protein_coding	ENST00000302917	107982370	497805.000000	proximity ENSG00000170925:106982370-108982370
chrX:107484489-107484640	X	107484490	107484640	ENSG00000170935	protein_coding	ENST00000639756	107774899	290334.000000	proximity ENSG00000170935:106774899-108774899
chrX:107484489-107484640	X	107484490	107484640	ENSG00000188153	protein_coding	ENST00000328300	108439838	955273.000000	proximity ENSG00000188153:107439838-109439838
chrX:107484489-107484640	X	107484490	107484640	ENSG00000197565	protein_coding	ENST00000394872	108438430	953865.000000	proximity ENSG00000197565:107438430-109438430
chrX:107484489-107484640	X	107484490	107484640	ENSG00000198088	protein_coding	ENST00000372466	107206433	278132.000000	proximity ENSG00000198088:106206433-108206433
chrX:10749239-10749390	X	10749240	10749390	ENSG00000004961	protein_coding	ENST00000882309	11111307	361992.000000	proximity ENSG00000004961:10111307-12111307
chrX:10749239-10749390	X	10749240	10749390	ENSG00000047644	protein_coding	ENST00000380861	10015254	734061.000000	proximity ENSG00000047644:9015254-11015254
chrX:10749239-10749390	X	10749240	10749390	ENSG00000047648	protein_coding	ENST00000337414	11665920	916605.000000	proximity ENSG00000047648:10665920-12665920
chrX:10749239-10749390	X	10749240	10749390	ENSG00000073464	protein_coding	ENST00000380833	10156975	592340.000000	proximity ENSG00000073464:9156975-11156975
chrX:10749239-10749390	X	10749240	10749390	ENSG00000101850	protein_coding	ENST00000929112	9766035	983280.000000	proximity ENSG00000101850:8766035-10766035
chrX:10749239-10749390	X	10749240	10749390	ENSG00000101871	protein_coding	ENST00000453318	10677739	71576.000000	proximity ENSG00000101871:9677739-11677739
chrX:10749239-10749390	X	10749240	10749390	ENSG00000125363	protein_coding	ENST00000380712	11293413	544098.000000	proximity ENSG00000125363:10293413-12293413
chrX:10749239-10749390	X	10749240	10749390	ENSG00000146950	protein_coding	ENST00000380913	9786429	962886.000000	proximity ENSG00000146950:8786429-10786429
chrX:10749239-10749390	X	10749240	10749390	ENSG00000234469	protein_coding	ENST00000850986	9961424	787891.000000	proximity ENSG00000234469:8961424-10961424
chrX:10749239-10749390	X	10749240	10749390	ENSG00000291314	protein_coding	ENST00000706950	10576955	172360.000000	proximity ENSG00000291314:9576955-11576955
chrX:10749239-10749390	X	10749240	10749390	ENSG00000310579	protein_coding	ENST00000850985	9786429	962886.000000	proximity ENSG00000310579:8786429-10786429
chrX:107537929-107538080	X	107537930	107538080	ENSG00000080561	protein_coding	ENST00000262843	107825866	287861.000000	proximity ENSG00000080561:106825866-108825866
chrX:107537929-107538080	X	107537930	107538080	ENSG00000080572	protein_coding	ENST00000535523	107206676	331329.000000	proximity ENSG00000080572:106206676-108206676
chrX:107537929-107538080	X	107537930	107538080	ENSG00000089682	protein_coding	ENST00000372479	107118804	419201.000000	proximity ENSG00000089682:106118804-108118804
chrX:107537929-107538080	X	107537930	107538080	ENSG00000101842	protein_coding	ENST00000415430	108044970	506965.000000	proximity ENSG00000101842:107044970-109044970
chrX:107537929-107538080	X	107537930	107538080	ENSG00000101843	protein_coding	ENST00000923416	108091619	553614.000000	proximity ENSG00000101843:107091619-109091619
chrX:107537929-107538080	X	107537930	107538080	ENSG00000101844	protein_coding	ENST00000951604	108091784	553779.000000	proximity ENSG00000101844:107091784-109091784
chrX:107537929-107538080	X	107537930	107538080	ENSG00000133131	protein_coding	ENST00000355610	107000212	537793.000000	proximity ENSG00000133131:106000212-108000212
chrX:107537929-107538080	X	107537930	107538080	ENSG00000133135	protein_coding	ENST00000255499	106726701	811304.000000	proximity ENSG00000133135:105726701-107726701
chrX:107537929-107538080	X	107537930	107538080	ENSG00000133138	protein_coding	ENST00000357242	106802673	735332.000000	proximity ENSG00000133138:105802673-107802673
chrX:107537929-107538080	X	107537930	107538080	ENSG00000147223	protein_coding	ENST00000276173	106903341	634664.000000	proximity ENSG00000147223:105903341-107903341
chrX:107537929-107538080	X	107537930	107538080	ENSG00000147224	protein_coding	ENST00000372435	107628510	90505.000000	proximity ENSG00000147224:106628510-108628510
chrX:107537929-107538080	X	107537930	107538080	ENSG00000147231	protein_coding	ENST00000372548	106611978	926027.000000	proximity ENSG00000147231:105611978-107611978
chrX:107537929-107538080	X	107537930	107538080	ENSG00000147234	protein_coding	ENST00000683843	107449652	88353.000000	proximity ENSG00000147234:106449652-108449652
chrX:107537929-107538080	X	107537930	107538080	ENSG00000157514	protein_coding	ENST00000950992	107777287	239282.000000	proximity ENSG00000157514:106777287-108777287
chrX:107537929-107538080	X	107537930	107538080	ENSG00000165376	protein_coding	ENST00000899664	106902173	635832.000000	proximity ENSG00000165376:105902173-107902173
chrX:107537929-107538080	X	107537930	107538080	ENSG00000170925	protein_coding	ENST00000302917	107982370	444365.000000	proximity ENSG00000170925:106982370-108982370
chrX:107537929-107538080	X	107537930	107538080	ENSG00000170935	protein_coding	ENST00000639756	107774899	236894.000000	proximity ENSG00000170935:106774899-108774899
chrX:107537929-107538080	X	107537930	107538080	ENSG00000188153	protein_coding	ENST00000328300	108439838	901833.000000	proximity ENSG00000188153:107439838-109439838
chrX:107537929-107538080	X	107537930	107538080	ENSG00000197565	protein_coding	ENST00000394872	108438430	900425.000000	proximity ENSG00000197565:107438430-109438430
chrX:107537929-107538080	X	107537930	107538080	ENSG00000198088	protein_coding	ENST00000372466	107206433	331572.000000	proximity ENSG00000198088:106206433-108206433
chrX:107541369-107541520	X	107541370	107541520	ENSG00000080561	protein_coding	ENST00000262843	107825866	284421.000000	proximity ENSG00000080561:106825866-108825866
chrX:107541369-107541520	X	107541370	107541520	ENSG00000080572	protein_coding	ENST00000535523	107206676	334769.000000	proximity ENSG00000080572:106206676-108206676
chrX:107541369-107541520	X	107541370	107541520	ENSG00000089682	protein_coding	ENST00000372479	107118804	422641.000000	proximity ENSG00000089682:106118804-108118804
chrX:107541369-107541520	X	107541370	107541520	ENSG00000101842	protein_coding	ENST00000415430	108044970	503525.000000	proximity ENSG00000101842:107044970-109044970
chrX:107541369-107541520	X	107541370	107541520	ENSG00000101843	protein_coding	ENST00000923416	108091619	550174.000000	proximity ENSG00000101843:107091619-109091619
chrX:107541369-107541520	X	107541370	107541520	ENSG00000101844	protein_coding	ENST00000951604	108091784	550339.000000	proximity ENSG00000101844:107091784-109091784
chrX:107541369-107541520	X	107541370	107541520	ENSG00000133131	protein_coding	ENST00000355610	107000212	541233.000000	proximity ENSG00000133131:106000212-108000212
chrX:107541369-107541520	X	107541370	107541520	ENSG00000133135	protein_coding	ENST00000255499	106726701	814744.000000	proximity ENSG00000133135:105726701-107726701
chrX:107541369-107541520	X	107541370	107541520	ENSG00000133138	protein_coding	ENST00000357242	106802673	738772.000000	proximity ENSG00000133138:105802673-107802673
chrX:107541369-107541520	X	107541370	107541520	ENSG00000147223	protein_coding	ENST00000276173	106903341	638104.000000	proximity ENSG00000147223:105903341-107903341
chrX:107541369-107541520	X	107541370	107541520	ENSG00000147224	protein_coding	ENST00000372435	107628510	87065.000000	proximity ENSG00000147224:106628510-108628510
chrX:107541369-107541520	X	107541370	107541520	ENSG00000147231	protein_coding	ENST00000372548	106611978	929467.000000	proximity ENSG00000147231:105611978-107611978
chrX:107541369-107541520	X	107541370	107541520	ENSG00000147234	protein_coding	ENST00000683843	107449652	91793.000000	proximity ENSG00000147234:106449652-108449652
chrX:107541369-107541520	X	107541370	107541520	ENSG00000157514	protein_coding	ENST00000950992	107777287	235842.000000	proximity ENSG00000157514:106777287-108777287
chrX:107541369-107541520	X	107541370	107541520	ENSG00000165376	protein_coding	ENST00000899664	106902173	639272.000000	proximity ENSG00000165376:105902173-107902173
chrX:107541369-107541520	X	107541370	107541520	ENSG00000170925	protein_coding	ENST00000302917	107982370	440925.000000	proximity ENSG00000170925:106982370-108982370
chrX:107541369-107541520	X	107541370	107541520	ENSG00000170935	protein_coding	ENST00000639756	107774899	233454.000000	proximity ENSG00000170935:106774899-108774899
chrX:107541369-107541520	X	107541370	107541520	ENSG00000188153	protein_coding	ENST00000328300	108439838	898393.000000	proximity ENSG00000188153:107439838-109439838
chrX:107541369-107541520	X	107541370	107541520	ENSG00000197565	protein_coding	ENST00000394872	108438430	896985.000000	proximity ENSG00000197565:107438430-109438430
chrX:107541369-107541520	X	107541370	107541520	ENSG00000198088	protein_coding	ENST00000372466	107206433	335012.000000	proximity ENSG00000198088:106206433-108206433
chrX:107542649-107542800	X	107542650	107542800	ENSG00000080561	protein_coding	ENST00000262843	107825866	283141.000000	proximity ENSG00000080561:106825866-108825866
chrX:107542649-107542800	X	107542650	107542800	ENSG00000080572	protein_coding	ENST00000535523	107206676	336049.000000	proximity ENSG00000080572:106206676-108206676
chrX:107542649-107542800	X	107542650	107542800	ENSG00000089682	protein_coding	ENST00000372479	107118804	423921.000000	proximity ENSG00000089682:106118804-108118804
chrX:107542649-107542800	X	107542650	107542800	ENSG00000101842	protein_coding	ENST00000415430	108044970	502245.000000	proximity ENSG00000101842:107044970-109044970
chrX:107542649-107542800	X	107542650	107542800	ENSG00000101843	protein_coding	ENST00000923416	108091619	548894.000000	proximity ENSG00000101843:107091619-109091619
chrX:107542649-107542800	X	107542650	107542800	ENSG00000101844	protein_coding	ENST00000951604	108091784	549059.000000	proximity ENSG00000101844:107091784-109091784
chrX:107542649-107542800	X	107542650	107542800	ENSG00000133131	protein_coding	ENST00000355610	107000212	542513.000000	proximity ENSG00000133131:106000212-108000212
chrX:107542649-107542800	X	107542650	107542800	ENSG00000133135	protein_coding	ENST00000255499	106726701	816024.000000	proximity ENSG00000133135:105726701-107726701
chrX:107542649-107542800	X	107542650	107542800	ENSG00000133138	protein_coding	ENST00000357242	106802673	740052.000000	proximity ENSG00000133138:105802673-107802673
chrX:107542649-107542800	X	107542650	107542800	ENSG00000147223	protein_coding	ENST00000276173	106903341	639384.000000	proximity ENSG00000147223:105903341-107903341
chrX:107542649-107542800	X	107542650	107542800	ENSG00000147224	protein_coding	ENST00000372435	107628510	85785.000000	proximity ENSG00000147224:106628510-108628510
chrX:107542649-107542800	X	107542650	107542800	ENSG00000147231	protein_coding	ENST00000372548	106611978	930747.000000	proximity ENSG00000147231:105611978-107611978
chrX:107542649-107542800	X	107542650	107542800	ENSG00000147234	protein_coding	ENST00000683843	107449652	93073.000000	proximity ENSG00000147234:106449652-108449652
chrX:107542649-107542800	X	107542650	107542800	ENSG00000157514	protein_coding	ENST00000950992	107777287	234562.000000	proximity ENSG00000157514:106777287-108777287
chrX:107542649-107542800	X	107542650	107542800	ENSG00000165376	protein_coding	ENST00000899664	106902173	640552.000000	proximity ENSG00000165376:105902173-107902173
chrX:107542649-107542800	X	107542650	107542800	ENSG00000170925	protein_coding	ENST00000302917	107982370	439645.000000	proximity ENSG00000170925:106982370-108982370
chrX:107542649-107542800	X	107542650	107542800	ENSG00000170935	protein_coding	ENST00000639756	107774899	232174.000000	proximity ENSG00000170935:106774899-108774899
chrX:107542649-107542800	X	107542650	107542800	ENSG00000188153	protein_coding	ENST00000328300	108439838	897113.000000	proximity ENSG00000188153:107439838-109439838
chrX:107542649-107542800	X	107542650	107542800	ENSG00000197565	protein_coding	ENST00000394872	108438430	895705.000000	proximity ENSG00000197565:107438430-109438430
chrX:107542649-107542800	X	107542650	107542800	ENSG00000198088	protein_coding	ENST00000372466	107206433	336292.000000	proximity ENSG00000198088:106206433-108206433
chrX:10755339-10755490	X	10755340	10755490	ENSG00000004961	protein_coding	ENST00000882309	11111307	355892.000000	proximity ENSG00000004961:10111307-12111307
chrX:10755339-10755490	X	10755340	10755490	ENSG00000047644	protein_coding	ENST00000380861	10015254	740161.000000	proximity ENSG00000047644:9015254-11015254
chrX:10755339-10755490	X	10755340	10755490	ENSG00000047648	protein_coding	ENST00000337414	11665920	910505.000000	proximity ENSG00000047648:10665920-12665920
chrX:10755339-10755490	X	10755340	10755490	ENSG00000073464	protein_coding	ENST00000380833	10156975	598440.000000	proximity ENSG00000073464:9156975-11156975
chrX:10755339-10755490	X	10755340	10755490	ENSG00000101850	protein_coding	ENST00000929112	9766035	989380.000000	proximity ENSG00000101850:8766035-10766035
chrX:10755339-10755490	X	10755340	10755490	ENSG00000101871	protein_coding	ENST00000453318	10677739	77676.000000	proximity ENSG00000101871:9677739-11677739
chrX:10755339-10755490	X	10755340	10755490	ENSG00000125363	protein_coding	ENST00000380712	11293413	537998.000000	proximity ENSG00000125363:10293413-12293413
chrX:10755339-10755490	X	10755340	10755490	ENSG00000146950	protein_coding	ENST00000380913	9786429	968986.000000	proximity ENSG00000146950:8786429-10786429
chrX:10755339-10755490	X	10755340	10755490	ENSG00000234469	protein_coding	ENST00000850986	9961424	793991.000000	proximity ENSG00000234469:8961424-10961424
chrX:10755339-10755490	X	10755340	10755490	ENSG00000291314	protein_coding	ENST00000706950	10576955	178460.000000	proximity ENSG00000291314:9576955-11576955
chrX:10755339-10755490	X	10755340	10755490	ENSG00000310579	protein_coding	ENST00000850985	9786429	968986.000000	proximity ENSG00000310579:8786429-10786429
chrX:10755579-10755730	X	10755580	10755730	ENSG00000004961	protein_coding	ENST00000882309	11111307	355652.000000	proximity ENSG00000004961:10111307-12111307
chrX:10755579-10755730	X	10755580	10755730	ENSG00000047644	protein_coding	ENST00000380861	10015254	740401.000000	proximity ENSG00000047644:9015254-11015254
chrX:10755579-10755730	X	10755580	10755730	ENSG00000047648	protein_coding	ENST00000337414	11665920	910265.000000	proximity ENSG00000047648:10665920-12665920
chrX:10755579-10755730	X	10755580	10755730	ENSG00000073464	protein_coding	ENST00000380833	10156975	598680.000000	proximity ENSG00000073464:9156975-11156975
chrX:10755579-10755730	X	10755580	10755730	ENSG00000101850	protein_coding	ENST00000929112	9766035	989620.000000	proximity ENSG00000101850:8766035-10766035
chrX:10755579-10755730	X	10755580	10755730	ENSG00000101871	protein_coding	ENST00000453318	10677739	77916.000000	proximity ENSG00000101871:9677739-11677739
chrX:10755579-10755730	X	10755580	10755730	ENSG00000125363	protein_coding	ENST00000380712	11293413	537758.000000	proximity ENSG00000125363:10293413-12293413
chrX:10755579-10755730	X	10755580	10755730	ENSG00000146950	protein_coding	ENST00000380913	9786429	969226.000000	proximity ENSG00000146950:8786429-10786429
chrX:10755579-10755730	X	10755580	10755730	ENSG00000234469	protein_coding	ENST00000850986	9961424	794231.000000	proximity ENSG00000234469:8961424-10961424
chrX:10755579-10755730	X	10755580	10755730	ENSG00000291314	protein_coding	ENST00000706950	10576955	178700.000000	proximity ENSG00000291314:9576955-11576955
chrX:10755579-10755730	X	10755580	10755730	ENSG00000310579	protein_coding	ENST00000850985	9786429	969226.000000	proximity ENSG00000310579:8786429-10786429
chrX:10755784-10755935	X	10755785	10755935	ENSG00000004961	protein_coding	ENST00000882309	11111307	355447.000000	proximity ENSG00000004961:10111307-12111307
chrX:10755784-10755935	X	10755785	10755935	ENSG00000047644	protein_coding	ENST00000380861	10015254	740606.000000	proximity ENSG00000047644:9015254-11015254
chrX:10755784-10755935	X	10755785	10755935	ENSG00000047648	protein_coding	ENST00000337414	11665920	910060.000000	proximity ENSG00000047648:10665920-12665920
chrX:10755784-10755935	X	10755785	10755935	ENSG00000073464	protein_coding	ENST00000380833	10156975	598885.000000	proximity ENSG00000073464:9156975-11156975
chrX:10755784-10755935	X	10755785	10755935	ENSG00000101850	protein_coding	ENST00000929112	9766035	989825.000000	proximity ENSG00000101850:8766035-10766035
chrX:10755784-10755935	X	10755785	10755935	ENSG00000101871	protein_coding	ENST00000453318	10677739	78121.000000	proximity ENSG00000101871:9677739-11677739
chrX:10755784-10755935	X	10755785	10755935	ENSG00000125363	protein_coding	ENST00000380712	11293413	537553.000000	proximity ENSG00000125363:10293413-12293413
chrX:10755784-10755935	X	10755785	10755935	ENSG00000146950	protein_coding	ENST00000380913	9786429	969431.000000	proximity ENSG00000146950:8786429-10786429
chrX:10755784-10755935	X	10755785	10755935	ENSG00000234469	protein_coding	ENST00000850986	9961424	794436.000000	proximity ENSG00000234469:8961424-10961424
chrX:10755784-10755935	X	10755785	10755935	ENSG00000291314	protein_coding	ENST00000706950	10576955	178905.000000	proximity ENSG00000291314:9576955-11576955
chrX:10755784-10755935	X	10755785	10755935	ENSG00000310579	protein_coding	ENST00000850985	9786429	969431.000000	proximity ENSG00000310579:8786429-10786429
chrX:107559609-107559760	X	107559610	107559760	ENSG00000080561	protein_coding	ENST00000262843	107825866	266181.000000	proximity ENSG00000080561:106825866-108825866
chrX:107559609-107559760	X	107559610	107559760	ENSG00000080572	protein_coding	ENST00000535523	107206676	353009.000000	proximity ENSG00000080572:106206676-108206676
chrX:107559609-107559760	X	107559610	107559760	ENSG00000089682	protein_coding	ENST00000372479	107118804	440881.000000	proximity ENSG00000089682:106118804-108118804
chrX:107559609-107559760	X	107559610	107559760	ENSG00000101842	protein_coding	ENST00000415430	108044970	485285.000000	proximity ENSG00000101842:107044970-109044970
chrX:107559609-107559760	X	107559610	107559760	ENSG00000101843	protein_coding	ENST00000923416	108091619	531934.000000	proximity ENSG00000101843:107091619-109091619
chrX:107559609-107559760	X	107559610	107559760	ENSG00000101844	protein_coding	ENST00000951604	108091784	532099.000000	proximity ENSG00000101844:107091784-109091784
chrX:107559609-107559760	X	107559610	107559760	ENSG00000133131	protein_coding	ENST00000355610	107000212	559473.000000	proximity ENSG00000133131:106000212-108000212
chrX:107559609-107559760	X	107559610	107559760	ENSG00000133135	protein_coding	ENST00000255499	106726701	832984.000000	proximity ENSG00000133135:105726701-107726701
chrX:107559609-107559760	X	107559610	107559760	ENSG00000133138	protein_coding	ENST00000357242	106802673	757012.000000	proximity ENSG00000133138:105802673-107802673
chrX:107559609-107559760	X	107559610	107559760	ENSG00000147223	protein_coding	ENST00000276173	106903341	656344.000000	proximity ENSG00000147223:105903341-107903341
chrX:107559609-107559760	X	107559610	107559760	ENSG00000147224	protein_coding	ENST00000372435	107628510	68825.000000	proximity ENSG00000147224:106628510-108628510
chrX:107559609-107559760	X	107559610	107559760	ENSG00000147231	protein_coding	ENST00000372548	106611978	947707.000000	proximity ENSG00000147231:105611978-107611978
chrX:107559609-107559760	X	107559610	107559760	ENSG00000147234	protein_coding	ENST00000683843	107449652	110033.000000	proximity ENSG00000147234:106449652-108449652
chrX:107559609-107559760	X	107559610	107559760	ENSG00000157514	protein_coding	ENST00000950992	107777287	217602.000000	proximity ENSG00000157514:106777287-108777287
chrX:107559609-107559760	X	107559610	107559760	ENSG00000165376	protein_coding	ENST00000899664	106902173	657512.000000	proximity ENSG00000165376:105902173-107902173
chrX:107559609-107559760	X	107559610	107559760	ENSG00000170925	protein_coding	ENST00000302917	107982370	422685.000000	proximity ENSG00000170925:106982370-108982370
chrX:107559609-107559760	X	107559610	107559760	ENSG00000170935	protein_coding	ENST00000639756	107774899	215214.000000	proximity ENSG00000170935:106774899-108774899
chrX:107559609-107559760	X	107559610	107559760	ENSG00000188153	protein_coding	ENST00000328300	108439838	880153.000000	proximity ENSG00000188153:107439838-109439838
chrX:107559609-107559760	X	107559610	107559760	ENSG00000197565	protein_coding	ENST00000394872	108438430	878745.000000	proximity ENSG00000197565:107438430-109438430
chrX:107559609-107559760	X	107559610	107559760	ENSG00000198088	protein_coding	ENST00000372466	107206433	353252.000000	proximity ENSG00000198088:106206433-108206433
chrX:107562629-107562780	X	107562630	107562780	ENSG00000080561	protein_coding	ENST00000262843	107825866	263161.000000	proximity ENSG00000080561:106825866-108825866
chrX:107562629-107562780	X	107562630	107562780	ENSG00000080572	protein_coding	ENST00000535523	107206676	356029.000000	proximity ENSG00000080572:106206676-108206676
chrX:107562629-107562780	X	107562630	107562780	ENSG00000089682	protein_coding	ENST00000372479	107118804	443901.000000	proximity ENSG00000089682:106118804-108118804
chrX:107562629-107562780	X	107562630	107562780	ENSG00000101842	protein_coding	ENST00000415430	108044970	482265.000000	proximity ENSG00000101842:107044970-109044970
chrX:107562629-107562780	X	107562630	107562780	ENSG00000101843	protein_coding	ENST00000923416	108091619	528914.000000	proximity ENSG00000101843:107091619-109091619
chrX:107562629-107562780	X	107562630	107562780	ENSG00000101844	protein_coding	ENST00000951604	108091784	529079.000000	proximity ENSG00000101844:107091784-109091784
chrX:107562629-107562780	X	107562630	107562780	ENSG00000133131	protein_coding	ENST00000355610	107000212	562493.000000	proximity ENSG00000133131:106000212-108000212
chrX:107562629-107562780	X	107562630	107562780	ENSG00000133135	protein_coding	ENST00000255499	106726701	836004.000000	proximity ENSG00000133135:105726701-107726701
chrX:107562629-107562780	X	107562630	107562780	ENSG00000133138	protein_coding	ENST00000357242	106802673	760032.000000	proximity ENSG00000133138:105802673-107802673
chrX:107562629-107562780	X	107562630	107562780	ENSG00000147223	protein_coding	ENST00000276173	106903341	659364.000000	proximity ENSG00000147223:105903341-107903341
chrX:107562629-107562780	X	107562630	107562780	ENSG00000147224	protein_coding	ENST00000372435	107628510	65805.000000	proximity ENSG00000147224:106628510-108628510
chrX:107562629-107562780	X	107562630	107562780	ENSG00000147231	protein_coding	ENST00000372548	106611978	950727.000000	proximity ENSG00000147231:105611978-107611978
chrX:107562629-107562780	X	107562630	107562780	ENSG00000147234	protein_coding	ENST00000683843	107449652	113053.000000	proximity ENSG00000147234:106449652-108449652
chrX:107562629-107562780	X	107562630	107562780	ENSG00000157514	protein_coding	ENST00000950992	107777287	214582.000000	proximity ENSG00000157514:106777287-108777287
chrX:107562629-107562780	X	107562630	107562780	ENSG00000165376	protein_coding	ENST00000899664	106902173	660532.000000	proximity ENSG00000165376:105902173-107902173
chrX:107562629-107562780	X	107562630	107562780	ENSG00000170925	protein_coding	ENST00000302917	107982370	419665.000000	proximity ENSG00000170925:106982370-108982370
chrX:107562629-107562780	X	107562630	107562780	ENSG00000170935	protein_coding	ENST00000639756	107774899	212194.000000	proximity ENSG00000170935:106774899-108774899
chrX:107562629-107562780	X	107562630	107562780	ENSG00000188153	protein_coding	ENST00000328300	108439838	877133.000000	proximity ENSG00000188153:107439838-109439838
chrX:107562629-107562780	X	107562630	107562780	ENSG00000197565	protein_coding	ENST00000394872	108438430	875725.000000	proximity ENSG00000197565:107438430-109438430
chrX:107562629-107562780	X	107562630	107562780	ENSG00000198088	protein_coding	ENST00000372466	107206433	356272.000000	proximity ENSG00000198088:106206433-108206433
chrX:10756479-10756630	X	10756480	10756630	ENSG00000004961	protein_coding	ENST00000882309	11111307	354752.000000	proximity ENSG00000004961:10111307-12111307
chrX:10756479-10756630	X	10756480	10756630	ENSG00000047644	protein_coding	ENST00000380861	10015254	741301.000000	proximity ENSG00000047644:9015254-11015254
chrX:10756479-10756630	X	10756480	10756630	ENSG00000047648	protein_coding	ENST00000337414	11665920	909365.000000	proximity ENSG00000047648:10665920-12665920
chrX:10756479-10756630	X	10756480	10756630	ENSG00000073464	protein_coding	ENST00000380833	10156975	599580.000000	proximity ENSG00000073464:9156975-11156975
chrX:10756479-10756630	X	10756480	10756630	ENSG00000101850	protein_coding	ENST00000929112	9766035	990520.000000	proximity ENSG00000101850:8766035-10766035
chrX:10756479-10756630	X	10756480	10756630	ENSG00000101871	protein_coding	ENST00000453318	10677739	78816.000000	proximity ENSG00000101871:9677739-11677739
chrX:10756479-10756630	X	10756480	10756630	ENSG00000125363	protein_coding	ENST00000380712	11293413	536858.000000	proximity ENSG00000125363:10293413-12293413
chrX:10756479-10756630	X	10756480	10756630	ENSG00000146950	protein_coding	ENST00000380913	9786429	970126.000000	proximity ENSG00000146950:8786429-10786429
chrX:10756479-10756630	X	10756480	10756630	ENSG00000234469	protein_coding	ENST00000850986	9961424	795131.000000	proximity ENSG00000234469:8961424-10961424
chrX:10756479-10756630	X	10756480	10756630	ENSG00000291314	protein_coding	ENST00000706950	10576955	179600.000000	proximity ENSG00000291314:9576955-11576955
chrX:10756479-10756630	X	10756480	10756630	ENSG00000310579	protein_coding	ENST00000850985	9786429	970126.000000	proximity ENSG00000310579:8786429-10786429
chrX:107565129-107565280	X	107565130	107565280	ENSG00000080561	protein_coding	ENST00000262843	107825866	260661.000000	proximity ENSG00000080561:106825866-108825866
chrX:107565129-107565280	X	107565130	107565280	ENSG00000080572	protein_coding	ENST00000535523	107206676	358529.000000	proximity ENSG00000080572:106206676-108206676
chrX:107565129-107565280	X	107565130	107565280	ENSG00000089682	protein_coding	ENST00000372479	107118804	446401.000000	proximity ENSG00000089682:106118804-108118804
chrX:107565129-107565280	X	107565130	107565280	ENSG00000101842	protein_coding	ENST00000415430	108044970	479765.000000	proximity ENSG00000101842:107044970-109044970
chrX:107565129-107565280	X	107565130	107565280	ENSG00000101843	protein_coding	ENST00000923416	108091619	526414.000000	proximity ENSG00000101843:107091619-109091619
chrX:107565129-107565280	X	107565130	107565280	ENSG00000101844	protein_coding	ENST00000951604	108091784	526579.000000	proximity ENSG00000101844:107091784-109091784
chrX:107565129-107565280	X	107565130	107565280	ENSG00000133131	protein_coding	ENST00000355610	107000212	564993.000000	proximity ENSG00000133131:106000212-108000212
chrX:107565129-107565280	X	107565130	107565280	ENSG00000133135	protein_coding	ENST00000255499	106726701	838504.000000	proximity ENSG00000133135:105726701-107726701
chrX:107565129-107565280	X	107565130	107565280	ENSG00000133138	protein_coding	ENST00000357242	106802673	762532.000000	proximity ENSG00000133138:105802673-107802673
chrX:107565129-107565280	X	107565130	107565280	ENSG00000147223	protein_coding	ENST00000276173	106903341	661864.000000	proximity ENSG00000147223:105903341-107903341
chrX:107565129-107565280	X	107565130	107565280	ENSG00000147224	protein_coding	ENST00000372435	107628510	63305.000000	proximity ENSG00000147224:106628510-108628510
chrX:107565129-107565280	X	107565130	107565280	ENSG00000147231	protein_coding	ENST00000372548	106611978	953227.000000	proximity ENSG00000147231:105611978-107611978
chrX:107565129-107565280	X	107565130	107565280	ENSG00000147234	protein_coding	ENST00000683843	107449652	115553.000000	proximity ENSG00000147234:106449652-108449652
chrX:107565129-107565280	X	107565130	107565280	ENSG00000157514	protein_coding	ENST00000950992	107777287	212082.000000	proximity ENSG00000157514:106777287-108777287
chrX:107565129-107565280	X	107565130	107565280	ENSG00000165376	protein_coding	ENST00000899664	106902173	663032.000000	proximity ENSG00000165376:105902173-107902173
chrX:107565129-107565280	X	107565130	107565280	ENSG00000170925	protein_coding	ENST00000302917	107982370	417165.000000	proximity ENSG00000170925:106982370-108982370
chrX:107565129-107565280	X	107565130	107565280	ENSG00000170935	protein_coding	ENST00000639756	107774899	209694.000000	proximity ENSG00000170935:106774899-108774899
chrX:107565129-107565280	X	107565130	107565280	ENSG00000188153	protein_coding	ENST00000328300	108439838	874633.000000	proximity ENSG00000188153:107439838-109439838
chrX:107565129-107565280	X	107565130	107565280	ENSG00000197565	protein_coding	ENST00000394872	108438430	873225.000000	proximity ENSG00000197565:107438430-109438430
chrX:107565129-107565280	X	107565130	107565280	ENSG00000198088	protein_coding	ENST00000372466	107206433	358772.000000	proximity ENSG00000198088:106206433-108206433
chrX:107566409-107566560	X	107566410	107566560	ENSG00000080561	protein_coding	ENST00000262843	107825866	259381.000000	proximity ENSG00000080561:106825866-108825866
chrX:107566409-107566560	X	107566410	107566560	ENSG00000080572	protein_coding	ENST00000535523	107206676	359809.000000	proximity ENSG00000080572:106206676-108206676
chrX:107566409-107566560	X	107566410	107566560	ENSG00000089682	protein_coding	ENST00000372479	107118804	447681.000000	proximity ENSG00000089682:106118804-108118804
chrX:107566409-107566560	X	107566410	107566560	ENSG00000101842	protein_coding	ENST00000415430	108044970	478485.000000	proximity ENSG00000101842:107044970-109044970
chrX:107566409-107566560	X	107566410	107566560	ENSG00000101843	protein_coding	ENST00000923416	108091619	525134.000000	proximity ENSG00000101843:107091619-109091619
chrX:107566409-107566560	X	107566410	107566560	ENSG00000101844	protein_coding	ENST00000951604	108091784	525299.000000	proximity ENSG00000101844:107091784-109091784
chrX:107566409-107566560	X	107566410	107566560	ENSG00000133131	protein_coding	ENST00000355610	107000212	566273.000000	proximity ENSG00000133131:106000212-108000212
chrX:107566409-107566560	X	107566410	107566560	ENSG00000133135	protein_coding	ENST00000255499	106726701	839784.000000	proximity ENSG00000133135:105726701-107726701
chrX:107566409-107566560	X	107566410	107566560	ENSG00000133138	protein_coding	ENST00000357242	106802673	763812.000000	proximity ENSG00000133138:105802673-107802673
chrX:107566409-107566560	X	107566410	107566560	ENSG00000147223	protein_coding	ENST00000276173	106903341	663144.000000	proximity ENSG00000147223:105903341-107903341
chrX:107566409-107566560	X	107566410	107566560	ENSG00000147224	protein_coding	ENST00000372435	107628510	62025.000000	proximity ENSG00000147224:106628510-108628510
chrX:107566409-107566560	X	107566410	107566560	ENSG00000147231	protein_coding	ENST00000372548	106611978	954507.000000	proximity ENSG00000147231:105611978-107611978
chrX:107566409-107566560	X	107566410	107566560	ENSG00000147234	protein_coding	ENST00000683843	107449652	116833.000000	proximity ENSG00000147234:106449652-108449652
chrX:107566409-107566560	X	107566410	107566560	ENSG00000157514	protein_coding	ENST00000950992	107777287	210802.000000	proximity ENSG00000157514:106777287-108777287
chrX:107566409-107566560	X	107566410	107566560	ENSG00000165376	protein_coding	ENST00000899664	106902173	664312.000000	proximity ENSG00000165376:105902173-107902173
chrX:107566409-107566560	X	107566410	107566560	ENSG00000170925	protein_coding	ENST00000302917	107982370	415885.000000	proximity ENSG00000170925:106982370-108982370
chrX:107566409-107566560	X	107566410	107566560	ENSG00000170935	protein_coding	ENST00000639756	107774899	208414.000000	proximity ENSG00000170935:106774899-108774899
chrX:107566409-107566560	X	107566410	107566560	ENSG00000188153	protein_coding	ENST00000328300	108439838	873353.000000	proximity ENSG00000188153:107439838-109439838
chrX:107566409-107566560	X	107566410	107566560	ENSG00000197565	protein_coding	ENST00000394872	108438430	871945.000000	proximity ENSG00000197565:107438430-109438430
chrX:107566409-107566560	X	107566410	107566560	ENSG00000198088	protein_coding	ENST00000372466	107206433	360052.000000	proximity ENSG00000198088:106206433-108206433
chrX:107566669-107566820	X	107566670	107566820	ENSG00000080561	protein_coding	ENST00000262843	107825866	259121.000000	proximity ENSG00000080561:106825866-108825866
chrX:107566669-107566820	X	107566670	107566820	ENSG00000080572	protein_coding	ENST00000535523	107206676	360069.000000	proximity ENSG00000080572:106206676-108206676
chrX:107566669-107566820	X	107566670	107566820	ENSG00000089682	protein_coding	ENST00000372479	107118804	447941.000000	proximity ENSG00000089682:106118804-108118804
chrX:107566669-107566820	X	107566670	107566820	ENSG00000101842	protein_coding	ENST00000415430	108044970	478225.000000	proximity ENSG00000101842:107044970-109044970
chrX:107566669-107566820	X	107566670	107566820	ENSG00000101843	protein_coding	ENST00000923416	108091619	524874.000000	proximity ENSG00000101843:107091619-109091619
chrX:107566669-107566820	X	107566670	107566820	ENSG00000101844	protein_coding	ENST00000951604	108091784	525039.000000	proximity ENSG00000101844:107091784-109091784
chrX:107566669-107566820	X	107566670	107566820	ENSG00000133131	protein_coding	ENST00000355610	107000212	566533.000000	proximity ENSG00000133131:106000212-108000212
chrX:107566669-107566820	X	107566670	107566820	ENSG00000133135	protein_coding	ENST00000255499	106726701	840044.000000	proximity ENSG00000133135:105726701-107726701
chrX:107566669-107566820	X	107566670	107566820	ENSG00000133138	protein_coding	ENST00000357242	106802673	764072.000000	proximity ENSG00000133138:105802673-107802673
chrX:107566669-107566820	X	107566670	107566820	ENSG00000147223	protein_coding	ENST00000276173	106903341	663404.000000	proximity ENSG00000147223:105903341-107903341
chrX:107566669-107566820	X	107566670	107566820	ENSG00000147224	protein_coding	ENST00000372435	107628510	61765.000000	proximity ENSG00000147224:106628510-108628510
chrX:107566669-107566820	X	107566670	107566820	ENSG00000147231	protein_coding	ENST00000372548	106611978	954767.000000	proximity ENSG00000147231:105611978-107611978
chrX:107566669-107566820	X	107566670	107566820	ENSG00000147234	protein_coding	ENST00000683843	107449652	117093.000000	proximity ENSG00000147234:106449652-108449652
chrX:107566669-107566820	X	107566670	107566820	ENSG00000157514	protein_coding	ENST00000950992	107777287	210542.000000	proximity ENSG00000157514:106777287-108777287
chrX:107566669-107566820	X	107566670	107566820	ENSG00000165376	protein_coding	ENST00000899664	106902173	664572.000000	proximity ENSG00000165376:105902173-107902173
chrX:107566669-107566820	X	107566670	107566820	ENSG00000170925	protein_coding	ENST00000302917	107982370	415625.000000	proximity ENSG00000170925:106982370-108982370
chrX:107566669-107566820	X	107566670	107566820	ENSG00000170935	protein_coding	ENST00000639756	107774899	208154.000000	proximity ENSG00000170935:106774899-108774899
chrX:107566669-107566820	X	107566670	107566820	ENSG00000188153	protein_coding	ENST00000328300	108439838	873093.000000	proximity ENSG00000188153:107439838-109439838
chrX:107566669-107566820	X	107566670	107566820	ENSG00000197565	protein_coding	ENST00000394872	108438430	871685.000000	proximity ENSG00000197565:107438430-109438430
chrX:107566669-107566820	X	107566670	107566820	ENSG00000198088	protein_coding	ENST00000372466	107206433	360312.000000	proximity ENSG00000198088:106206433-108206433
chrX:107571414-107571565	X	107571415	107571565	ENSG00000080561	protein_coding	ENST00000262843	107825866	254376.000000	proximity ENSG00000080561:106825866-108825866
chrX:107571414-107571565	X	107571415	107571565	ENSG00000080572	protein_coding	ENST00000535523	107206676	364814.000000	proximity ENSG00000080572:106206676-108206676
chrX:107571414-107571565	X	107571415	107571565	ENSG00000089682	protein_coding	ENST00000372479	107118804	452686.000000	proximity ENSG00000089682:106118804-108118804
chrX:107571414-107571565	X	107571415	107571565	ENSG00000101842	protein_coding	ENST00000415430	108044970	473480.000000	proximity ENSG00000101842:107044970-109044970
chrX:107571414-107571565	X	107571415	107571565	ENSG00000101843	protein_coding	ENST00000923416	108091619	520129.000000	proximity ENSG00000101843:107091619-109091619
chrX:107571414-107571565	X	107571415	107571565	ENSG00000101844	protein_coding	ENST00000951604	108091784	520294.000000	proximity ENSG00000101844:107091784-109091784
chrX:107571414-107571565	X	107571415	107571565	ENSG00000133131	protein_coding	ENST00000355610	107000212	571278.000000	proximity ENSG00000133131:106000212-108000212
chrX:107571414-107571565	X	107571415	107571565	ENSG00000133135	protein_coding	ENST00000255499	106726701	844789.000000	proximity ENSG00000133135:105726701-107726701
chrX:107571414-107571565	X	107571415	107571565	ENSG00000133138	protein_coding	ENST00000357242	106802673	768817.000000	proximity ENSG00000133138:105802673-107802673
chrX:107571414-107571565	X	107571415	107571565	ENSG00000147223	protein_coding	ENST00000276173	106903341	668149.000000	proximity ENSG00000147223:105903341-107903341
chrX:107571414-107571565	X	107571415	107571565	ENSG00000147224	protein_coding	ENST00000372435	107628510	57020.000000	proximity ENSG00000147224:106628510-108628510
chrX:107571414-107571565	X	107571415	107571565	ENSG00000147231	protein_coding	ENST00000372548	106611978	959512.000000	proximity ENSG00000147231:105611978-107611978
chrX:107571414-107571565	X	107571415	107571565	ENSG00000147234	protein_coding	ENST00000683843	107449652	121838.000000	proximity ENSG00000147234:106449652-108449652
chrX:107571414-107571565	X	107571415	107571565	ENSG00000157514	protein_coding	ENST00000950992	107777287	205797.000000	proximity ENSG00000157514:106777287-108777287
chrX:107571414-107571565	X	107571415	107571565	ENSG00000165376	protein_coding	ENST00000899664	106902173	669317.000000	proximity ENSG00000165376:105902173-107902173
chrX:107571414-107571565	X	107571415	107571565	ENSG00000170925	protein_coding	ENST00000302917	107982370	410880.000000	proximity ENSG00000170925:106982370-108982370
chrX:107571414-107571565	X	107571415	107571565	ENSG00000170935	protein_coding	ENST00000639756	107774899	203409.000000	proximity ENSG00000170935:106774899-108774899
chrX:107571414-107571565	X	107571415	107571565	ENSG00000188153	protein_coding	ENST00000328300	108439838	868348.000000	proximity ENSG00000188153:107439838-109439838
chrX:107571414-107571565	X	107571415	107571565	ENSG00000197565	protein_coding	ENST00000394872	108438430	866940.000000	proximity ENSG00000197565:107438430-109438430
chrX:107571414-107571565	X	107571415	107571565	ENSG00000198088	protein_coding	ENST00000372466	107206433	365057.000000	proximity ENSG00000198088:106206433-108206433
chrX:107571709-107571860	X	107571710	107571860	ENSG00000080561	protein_coding	ENST00000262843	107825866	254081.000000	proximity ENSG00000080561:106825866-108825866
chrX:107571709-107571860	X	107571710	107571860	ENSG00000080572	protein_coding	ENST00000535523	107206676	365109.000000	proximity ENSG00000080572:106206676-108206676
chrX:107571709-107571860	X	107571710	107571860	ENSG00000089682	protein_coding	ENST00000372479	107118804	452981.000000	proximity ENSG00000089682:106118804-108118804
chrX:107571709-107571860	X	107571710	107571860	ENSG00000101842	protein_coding	ENST00000415430	108044970	473185.000000	proximity ENSG00000101842:107044970-109044970
chrX:107571709-107571860	X	107571710	107571860	ENSG00000101843	protein_coding	ENST00000923416	108091619	519834.000000	proximity ENSG00000101843:107091619-109091619
chrX:107571709-107571860	X	107571710	107571860	ENSG00000101844	protein_coding	ENST00000951604	108091784	519999.000000	proximity ENSG00000101844:107091784-109091784
chrX:107571709-107571860	X	107571710	107571860	ENSG00000133131	protein_coding	ENST00000355610	107000212	571573.000000	proximity ENSG00000133131:106000212-108000212
chrX:107571709-107571860	X	107571710	107571860	ENSG00000133135	protein_coding	ENST00000255499	106726701	845084.000000	proximity ENSG00000133135:105726701-107726701
chrX:107571709-107571860	X	107571710	107571860	ENSG00000133138	protein_coding	ENST00000357242	106802673	769112.000000	proximity ENSG00000133138:105802673-107802673
chrX:107571709-107571860	X	107571710	107571860	ENSG00000147223	protein_coding	ENST00000276173	106903341	668444.000000	proximity ENSG00000147223:105903341-107903341
chrX:107571709-107571860	X	107571710	107571860	ENSG00000147224	protein_coding	ENST00000372435	107628510	56725.000000	proximity ENSG00000147224:106628510-108628510
chrX:107571709-107571860	X	107571710	107571860	ENSG00000147231	protein_coding	ENST00000372548	106611978	959807.000000	proximity ENSG00000147231:105611978-107611978
chrX:107571709-107571860	X	107571710	107571860	ENSG00000147234	protein_coding	ENST00000683843	107449652	122133.000000	proximity ENSG00000147234:106449652-108449652
chrX:107571709-107571860	X	107571710	107571860	ENSG00000157514	protein_coding	ENST00000950992	107777287	205502.000000	proximity ENSG00000157514:106777287-108777287
chrX:107571709-107571860	X	107571710	107571860	ENSG00000165376	protein_coding	ENST00000899664	106902173	669612.000000	proximity ENSG00000165376:105902173-107902173
chrX:107571709-107571860	X	107571710	107571860	ENSG00000170925	protein_coding	ENST00000302917	107982370	410585.000000	proximity ENSG00000170925:106982370-108982370
chrX:107571709-107571860	X	107571710	107571860	ENSG00000170935	protein_coding	ENST00000639756	107774899	203114.000000	proximity ENSG00000170935:106774899-108774899
chrX:107571709-107571860	X	107571710	107571860	ENSG00000188153	protein_coding	ENST00000328300	108439838	868053.000000	proximity ENSG00000188153:107439838-109439838
chrX:107571709-107571860	X	107571710	107571860	ENSG00000197565	protein_coding	ENST00000394872	108438430	866645.000000	proximity ENSG00000197565:107438430-109438430
chrX:107571709-107571860	X	107571710	107571860	ENSG00000198088	protein_coding	ENST00000372466	107206433	365352.000000	proximity ENSG00000198088:106206433-108206433
chrX:107572009-107572160	X	107572010	107572160	ENSG00000080561	protein_coding	ENST00000262843	107825866	253781.000000	proximity ENSG00000080561:106825866-108825866
chrX:107572009-107572160	X	107572010	107572160	ENSG00000080572	protein_coding	ENST00000535523	107206676	365409.000000	proximity ENSG00000080572:106206676-108206676
chrX:107572009-107572160	X	107572010	107572160	ENSG00000089682	protein_coding	ENST00000372479	107118804	453281.000000	proximity ENSG00000089682:106118804-108118804
chrX:107572009-107572160	X	107572010	107572160	ENSG00000101842	protein_coding	ENST00000415430	108044970	472885.000000	proximity ENSG00000101842:107044970-109044970
chrX:107572009-107572160	X	107572010	107572160	ENSG00000101843	protein_coding	ENST00000923416	108091619	519534.000000	proximity ENSG00000101843:107091619-109091619
chrX:107572009-107572160	X	107572010	107572160	ENSG00000101844	protein_coding	ENST00000951604	108091784	519699.000000	proximity ENSG00000101844:107091784-109091784
chrX:107572009-107572160	X	107572010	107572160	ENSG00000133131	protein_coding	ENST00000355610	107000212	571873.000000	proximity ENSG00000133131:106000212-108000212
chrX:107572009-107572160	X	107572010	107572160	ENSG00000133135	protein_coding	ENST00000255499	106726701	845384.000000	proximity ENSG00000133135:105726701-107726701
chrX:107572009-107572160	X	107572010	107572160	ENSG00000133138	protein_coding	ENST00000357242	106802673	769412.000000	proximity ENSG00000133138:105802673-107802673
chrX:107572009-107572160	X	107572010	107572160	ENSG00000147223	protein_coding	ENST00000276173	106903341	668744.000000	proximity ENSG00000147223:105903341-107903341
chrX:107572009-107572160	X	107572010	107572160	ENSG00000147224	protein_coding	ENST00000372435	107628510	56425.000000	proximity ENSG00000147224:106628510-108628510
chrX:107572009-107572160	X	107572010	107572160	ENSG00000147231	protein_coding	ENST00000372548	106611978	960107.000000	proximity ENSG00000147231:105611978-107611978
chrX:107572009-107572160	X	107572010	107572160	ENSG00000147234	protein_coding	ENST00000683843	107449652	122433.000000	proximity ENSG00000147234:106449652-108449652
chrX:107572009-107572160	X	107572010	107572160	ENSG00000157514	protein_coding	ENST00000950992	107777287	205202.000000	proximity ENSG00000157514:106777287-108777287
chrX:107572009-107572160	X	107572010	107572160	ENSG00000165376	protein_coding	ENST00000899664	106902173	669912.000000	proximity ENSG00000165376:105902173-107902173
chrX:107572009-107572160	X	107572010	107572160	ENSG00000170925	protein_coding	ENST00000302917	107982370	410285.000000	proximity ENSG00000170925:106982370-108982370
chrX:107572009-107572160	X	107572010	107572160	ENSG00000170935	protein_coding	ENST00000639756	107774899	202814.000000	proximity ENSG00000170935:106774899-108774899
chrX:107572009-107572160	X	107572010	107572160	ENSG00000188153	protein_coding	ENST00000328300	108439838	867753.000000	proximity ENSG00000188153:107439838-109439838
chrX:107572009-107572160	X	107572010	107572160	ENSG00000197565	protein_coding	ENST00000394872	108438430	866345.000000	proximity ENSG00000197565:107438430-109438430
chrX:107572009-107572160	X	107572010	107572160	ENSG00000198088	protein_coding	ENST00000372466	107206433	365652.000000	proximity ENSG00000198088:106206433-108206433
chrX:107574329-107574480	X	107574330	107574480	ENSG00000080561	protein_coding	ENST00000262843	107825866	251461.000000	proximity ENSG00000080561:106825866-108825866
chrX:107574329-107574480	X	107574330	107574480	ENSG00000080572	protein_coding	ENST00000535523	107206676	367729.000000	proximity ENSG00000080572:106206676-108206676
chrX:107574329-107574480	X	107574330	107574480	ENSG00000089682	protein_coding	ENST00000372479	107118804	455601.000000	proximity ENSG00000089682:106118804-108118804
chrX:107574329-107574480	X	107574330	107574480	ENSG00000101842	protein_coding	ENST00000415430	108044970	470565.000000	proximity ENSG00000101842:107044970-109044970
chrX:107574329-107574480	X	107574330	107574480	ENSG00000101843	protein_coding	ENST00000923416	108091619	517214.000000	proximity ENSG00000101843:107091619-109091619
chrX:107574329-107574480	X	107574330	107574480	ENSG00000101844	protein_coding	ENST00000951604	108091784	517379.000000	proximity ENSG00000101844:107091784-109091784
chrX:107574329-107574480	X	107574330	107574480	ENSG00000133131	protein_coding	ENST00000355610	107000212	574193.000000	proximity ENSG00000133131:106000212-108000212
chrX:107574329-107574480	X	107574330	107574480	ENSG00000133135	protein_coding	ENST00000255499	106726701	847704.000000	proximity ENSG00000133135:105726701-107726701
chrX:107574329-107574480	X	107574330	107574480	ENSG00000133138	protein_coding	ENST00000357242	106802673	771732.000000	proximity ENSG00000133138:105802673-107802673
chrX:107574329-107574480	X	107574330	107574480	ENSG00000147223	protein_coding	ENST00000276173	106903341	671064.000000	proximity ENSG00000147223:105903341-107903341
chrX:107574329-107574480	X	107574330	107574480	ENSG00000147224	protein_coding	ENST00000372435	107628510	54105.000000	proximity ENSG00000147224:106628510-108628510
chrX:107574329-107574480	X	107574330	107574480	ENSG00000147231	protein_coding	ENST00000372548	106611978	962427.000000	proximity ENSG00000147231:105611978-107611978
chrX:107574329-107574480	X	107574330	107574480	ENSG00000147234	protein_coding	ENST00000683843	107449652	124753.000000	proximity ENSG00000147234:106449652-108449652
chrX:107574329-107574480	X	107574330	107574480	ENSG00000157514	protein_coding	ENST00000950992	107777287	202882.000000	proximity ENSG00000157514:106777287-108777287
chrX:107574329-107574480	X	107574330	107574480	ENSG00000165376	protein_coding	ENST00000899664	106902173	672232.000000	proximity ENSG00000165376:105902173-107902173
chrX:107574329-107574480	X	107574330	107574480	ENSG00000170925	protein_coding	ENST00000302917	107982370	407965.000000	proximity ENSG00000170925:106982370-108982370
chrX:107574329-107574480	X	107574330	107574480	ENSG00000170935	protein_coding	ENST00000639756	107774899	200494.000000	proximity ENSG00000170935:106774899-108774899
chrX:107574329-107574480	X	107574330	107574480	ENSG00000188153	protein_coding	ENST00000328300	108439838	865433.000000	proximity ENSG00000188153:107439838-109439838
chrX:107574329-107574480	X	107574330	107574480	ENSG00000197565	protein_coding	ENST00000394872	108438430	864025.000000	proximity ENSG00000197565:107438430-109438430
chrX:107574329-107574480	X	107574330	107574480	ENSG00000198088	protein_coding	ENST00000372466	107206433	367972.000000	proximity ENSG00000198088:106206433-108206433
chrX:107574589-107574740	X	107574590	107574740	ENSG00000080561	protein_coding	ENST00000262843	107825866	251201.000000	proximity ENSG00000080561:106825866-108825866
chrX:107574589-107574740	X	107574590	107574740	ENSG00000080572	protein_coding	ENST00000535523	107206676	367989.000000	proximity ENSG00000080572:106206676-108206676
chrX:107574589-107574740	X	107574590	107574740	ENSG00000089682	protein_coding	ENST00000372479	107118804	455861.000000	proximity ENSG00000089682:106118804-108118804
chrX:107574589-107574740	X	107574590	107574740	ENSG00000101842	protein_coding	ENST00000415430	108044970	470305.000000	proximity ENSG00000101842:107044970-109044970
chrX:107574589-107574740	X	107574590	107574740	ENSG00000101843	protein_coding	ENST00000923416	108091619	516954.000000	proximity ENSG00000101843:107091619-109091619
chrX:107574589-107574740	X	107574590	107574740	ENSG00000101844	protein_coding	ENST00000951604	108091784	517119.000000	proximity ENSG00000101844:107091784-109091784
chrX:107574589-107574740	X	107574590	107574740	ENSG00000133131	protein_coding	ENST00000355610	107000212	574453.000000	proximity ENSG00000133131:106000212-108000212
chrX:107574589-107574740	X	107574590	107574740	ENSG00000133135	protein_coding	ENST00000255499	106726701	847964.000000	proximity ENSG00000133135:105726701-107726701
chrX:107574589-107574740	X	107574590	107574740	ENSG00000133138	protein_coding	ENST00000357242	106802673	771992.000000	proximity ENSG00000133138:105802673-107802673
chrX:107574589-107574740	X	107574590	107574740	ENSG00000147223	protein_coding	ENST00000276173	106903341	671324.000000	proximity ENSG00000147223:105903341-107903341
chrX:107574589-107574740	X	107574590	107574740	ENSG00000147224	protein_coding	ENST00000372435	107628510	53845.000000	proximity ENSG00000147224:106628510-108628510
chrX:107574589-107574740	X	107574590	107574740	ENSG00000147231	protein_coding	ENST00000372548	106611978	962687.000000	proximity ENSG00000147231:105611978-107611978
chrX:107574589-107574740	X	107574590	107574740	ENSG00000147234	protein_coding	ENST00000683843	107449652	125013.000000	proximity ENSG00000147234:106449652-108449652
chrX:107574589-107574740	X	107574590	107574740	ENSG00000157514	protein_coding	ENST00000950992	107777287	202622.000000	proximity ENSG00000157514:106777287-108777287
chrX:107574589-107574740	X	107574590	107574740	ENSG00000165376	protein_coding	ENST00000899664	106902173	672492.000000	proximity ENSG00000165376:105902173-107902173
chrX:107574589-107574740	X	107574590	107574740	ENSG00000170925	protein_coding	ENST00000302917	107982370	407705.000000	proximity ENSG00000170925:106982370-108982370
chrX:107574589-107574740	X	107574590	107574740	ENSG00000170935	protein_coding	ENST00000639756	107774899	200234.000000	proximity ENSG00000170935:106774899-108774899
chrX:107574589-107574740	X	107574590	107574740	ENSG00000188153	protein_coding	ENST00000328300	108439838	865173.000000	proximity ENSG00000188153:107439838-109439838
chrX:107574589-107574740	X	107574590	107574740	ENSG00000197565	protein_coding	ENST00000394872	108438430	863765.000000	proximity ENSG00000197565:107438430-109438430
chrX:107574589-107574740	X	107574590	107574740	ENSG00000198088	protein_coding	ENST00000372466	107206433	368232.000000	proximity ENSG00000198088:106206433-108206433
chrX:107574809-107574960	X	107574810	107574960	ENSG00000080561	protein_coding	ENST00000262843	107825866	250981.000000	proximity ENSG00000080561:106825866-108825866
chrX:107574809-107574960	X	107574810	107574960	ENSG00000080572	protein_coding	ENST00000535523	107206676	368209.000000	proximity ENSG00000080572:106206676-108206676
chrX:107574809-107574960	X	107574810	107574960	ENSG00000089682	protein_coding	ENST00000372479	107118804	456081.000000	proximity ENSG00000089682:106118804-108118804
chrX:107574809-107574960	X	107574810	107574960	ENSG00000101842	protein_coding	ENST00000415430	108044970	470085.000000	proximity ENSG00000101842:107044970-109044970
chrX:107574809-107574960	X	107574810	107574960	ENSG00000101843	protein_coding	ENST00000923416	108091619	516734.000000	proximity ENSG00000101843:107091619-109091619
chrX:107574809-107574960	X	107574810	107574960	ENSG00000101844	protein_coding	ENST00000951604	108091784	516899.000000	proximity ENSG00000101844:107091784-109091784
chrX:107574809-107574960	X	107574810	107574960	ENSG00000133131	protein_coding	ENST00000355610	107000212	574673.000000	proximity ENSG00000133131:106000212-108000212
chrX:107574809-107574960	X	107574810	107574960	ENSG00000133135	protein_coding	ENST00000255499	106726701	848184.000000	proximity ENSG00000133135:105726701-107726701
chrX:107574809-107574960	X	107574810	107574960	ENSG00000133138	protein_coding	ENST00000357242	106802673	772212.000000	proximity ENSG00000133138:105802673-107802673
chrX:107574809-107574960	X	107574810	107574960	ENSG00000147223	protein_coding	ENST00000276173	106903341	671544.000000	proximity ENSG00000147223:105903341-107903341
chrX:107574809-107574960	X	107574810	107574960	ENSG00000147224	protein_coding	ENST00000372435	107628510	53625.000000	proximity ENSG00000147224:106628510-108628510
chrX:107574809-107574960	X	107574810	107574960	ENSG00000147231	protein_coding	ENST00000372548	106611978	962907.000000	proximity ENSG00000147231:105611978-107611978
chrX:107574809-107574960	X	107574810	107574960	ENSG00000147234	protein_coding	ENST00000683843	107449652	125233.000000	proximity ENSG00000147234:106449652-108449652
chrX:107574809-107574960	X	107574810	107574960	ENSG00000157514	protein_coding	ENST00000950992	107777287	202402.000000	proximity ENSG00000157514:106777287-108777287
chrX:107574809-107574960	X	107574810	107574960	ENSG00000165376	protein_coding	ENST00000899664	106902173	672712.000000	proximity ENSG00000165376:105902173-107902173
chrX:107574809-107574960	X	107574810	107574960	ENSG00000170925	protein_coding	ENST00000302917	107982370	407485.000000	proximity ENSG00000170925:106982370-108982370
chrX:107574809-107574960	X	107574810	107574960	ENSG00000170935	protein_coding	ENST00000639756	107774899	200014.000000	proximity ENSG00000170935:106774899-108774899
chrX:107574809-107574960	X	107574810	107574960	ENSG00000188153	protein_coding	ENST00000328300	108439838	864953.000000	proximity ENSG00000188153:107439838-109439838
chrX:107574809-107574960	X	107574810	107574960	ENSG00000197565	protein_coding	ENST00000394872	108438430	863545.000000	proximity ENSG00000197565:107438430-109438430
chrX:107574809-107574960	X	107574810	107574960	ENSG00000198088	protein_coding	ENST00000372466	107206433	368452.000000	proximity ENSG00000198088:106206433-108206433
chrX:107579989-107580140	X	107579990	107580140	ENSG00000080561	protein_coding	ENST00000262843	107825866	245801.000000	proximity ENSG00000080561:106825866-108825866
chrX:107579989-107580140	X	107579990	107580140	ENSG00000080572	protein_coding	ENST00000535523	107206676	373389.000000	proximity ENSG00000080572:106206676-108206676
chrX:107579989-107580140	X	107579990	107580140	ENSG00000089682	protein_coding	ENST00000372479	107118804	461261.000000	proximity ENSG00000089682:106118804-108118804
chrX:107579989-107580140	X	107579990	107580140	ENSG00000101842	protein_coding	ENST00000415430	108044970	464905.000000	proximity ENSG00000101842:107044970-109044970
chrX:107579989-107580140	X	107579990	107580140	ENSG00000101843	protein_coding	ENST00000923416	108091619	511554.000000	proximity ENSG00000101843:107091619-109091619
chrX:107579989-107580140	X	107579990	107580140	ENSG00000101844	protein_coding	ENST00000951604	108091784	511719.000000	proximity ENSG00000101844:107091784-109091784
chrX:107579989-107580140	X	107579990	107580140	ENSG00000133131	protein_coding	ENST00000355610	107000212	579853.000000	proximity ENSG00000133131:106000212-108000212
chrX:107579989-107580140	X	107579990	107580140	ENSG00000133135	protein_coding	ENST00000255499	106726701	853364.000000	proximity ENSG00000133135:105726701-107726701
chrX:107579989-107580140	X	107579990	107580140	ENSG00000133138	protein_coding	ENST00000357242	106802673	777392.000000	proximity ENSG00000133138:105802673-107802673
chrX:107579989-107580140	X	107579990	107580140	ENSG00000147223	protein_coding	ENST00000276173	106903341	676724.000000	proximity ENSG00000147223:105903341-107903341
chrX:107579989-107580140	X	107579990	107580140	ENSG00000147224	protein_coding	ENST00000372435	107628510	48445.000000	proximity ENSG00000147224:106628510-108628510
chrX:107579989-107580140	X	107579990	107580140	ENSG00000147231	protein_coding	ENST00000372548	106611978	968087.000000	proximity ENSG00000147231:105611978-107611978
chrX:107579989-107580140	X	107579990	107580140	ENSG00000147234	protein_coding	ENST00000683843	107449652	130413.000000	proximity ENSG00000147234:106449652-108449652
chrX:107579989-107580140	X	107579990	107580140	ENSG00000157514	protein_coding	ENST00000950992	107777287	197222.000000	proximity ENSG00000157514:106777287-108777287
chrX:107579989-107580140	X	107579990	107580140	ENSG00000165376	protein_coding	ENST00000899664	106902173	677892.000000	proximity ENSG00000165376:105902173-107902173
chrX:107579989-107580140	X	107579990	107580140	ENSG00000170925	protein_coding	ENST00000302917	107982370	402305.000000	proximity ENSG00000170925:106982370-108982370
chrX:107579989-107580140	X	107579990	107580140	ENSG00000170935	protein_coding	ENST00000639756	107774899	194834.000000	proximity ENSG00000170935:106774899-108774899
chrX:107579989-107580140	X	107579990	107580140	ENSG00000188153	protein_coding	ENST00000328300	108439838	859773.000000	proximity ENSG00000188153:107439838-109439838
chrX:107579989-107580140	X	107579990	107580140	ENSG00000197565	protein_coding	ENST00000394872	108438430	858365.000000	proximity ENSG00000197565:107438430-109438430
chrX:107579989-107580140	X	107579990	107580140	ENSG00000198088	protein_coding	ENST00000372466	107206433	373632.000000	proximity ENSG00000198088:106206433-108206433
chrX:107580154-107580305	X	107580155	107580305	ENSG00000080561	protein_coding	ENST00000262843	107825866	245636.000000	proximity ENSG00000080561:106825866-108825866
chrX:107580154-107580305	X	107580155	107580305	ENSG00000080572	protein_coding	ENST00000535523	107206676	373554.000000	proximity ENSG00000080572:106206676-108206676
chrX:107580154-107580305	X	107580155	107580305	ENSG00000089682	protein_coding	ENST00000372479	107118804	461426.000000	proximity ENSG00000089682:106118804-108118804
chrX:107580154-107580305	X	107580155	107580305	ENSG00000101842	protein_coding	ENST00000415430	108044970	464740.000000	proximity ENSG00000101842:107044970-109044970
chrX:107580154-107580305	X	107580155	107580305	ENSG00000101843	protein_coding	ENST00000923416	108091619	511389.000000	proximity ENSG00000101843:107091619-109091619
chrX:107580154-107580305	X	107580155	107580305	ENSG00000101844	protein_coding	ENST00000951604	108091784	511554.000000	proximity ENSG00000101844:107091784-109091784
chrX:107580154-107580305	X	107580155	107580305	ENSG00000133131	protein_coding	ENST00000355610	107000212	580018.000000	proximity ENSG00000133131:106000212-108000212
chrX:107580154-107580305	X	107580155	107580305	ENSG00000133135	protein_coding	ENST00000255499	106726701	853529.000000	proximity ENSG00000133135:105726701-107726701
chrX:107580154-107580305	X	107580155	107580305	ENSG00000133138	protein_coding	ENST00000357242	106802673	777557.000000	proximity ENSG00000133138:105802673-107802673
chrX:107580154-107580305	X	107580155	107580305	ENSG00000147223	protein_coding	ENST00000276173	106903341	676889.000000	proximity ENSG00000147223:105903341-107903341
chrX:107580154-107580305	X	107580155	107580305	ENSG00000147224	protein_coding	ENST00000372435	107628510	48280.000000	proximity ENSG00000147224:106628510-108628510
chrX:107580154-107580305	X	107580155	107580305	ENSG00000147231	protein_coding	ENST00000372548	106611978	968252.000000	proximity ENSG00000147231:105611978-107611978
chrX:107580154-107580305	X	107580155	107580305	ENSG00000147234	protein_coding	ENST00000683843	107449652	130578.000000	proximity ENSG00000147234:106449652-108449652
chrX:107580154-107580305	X	107580155	107580305	ENSG00000157514	protein_coding	ENST00000950992	107777287	197057.000000	proximity ENSG00000157514:106777287-108777287
chrX:107580154-107580305	X	107580155	107580305	ENSG00000165376	protein_coding	ENST00000899664	106902173	678057.000000	proximity ENSG00000165376:105902173-107902173
chrX:107580154-107580305	X	107580155	107580305	ENSG00000170925	protein_coding	ENST00000302917	107982370	402140.000000	proximity ENSG00000170925:106982370-108982370
chrX:107580154-107580305	X	107580155	107580305	ENSG00000170935	protein_coding	ENST00000639756	107774899	194669.000000	proximity ENSG00000170935:106774899-108774899
chrX:107580154-107580305	X	107580155	107580305	ENSG00000188153	protein_coding	ENST00000328300	108439838	859608.000000	proximity ENSG00000188153:107439838-109439838
chrX:107580154-107580305	X	107580155	107580305	ENSG00000197565	protein_coding	ENST00000394872	108438430	858200.000000	proximity ENSG00000197565:107438430-109438430
chrX:107580154-107580305	X	107580155	107580305	ENSG00000198088	protein_coding	ENST00000372466	107206433	373797.000000	proximity ENSG00000198088:106206433-108206433
chrX:10759239-10759390	X	10759240	10759390	ENSG00000004961	protein_coding	ENST00000882309	11111307	351992.000000	proximity ENSG00000004961:10111307-12111307
chrX:10759239-10759390	X	10759240	10759390	ENSG00000047644	protein_coding	ENST00000380861	10015254	744061.000000	proximity ENSG00000047644:9015254-11015254
chrX:10759239-10759390	X	10759240	10759390	ENSG00000047648	protein_coding	ENST00000337414	11665920	906605.000000	proximity ENSG00000047648:10665920-12665920
chrX:10759239-10759390	X	10759240	10759390	ENSG00000073464	protein_coding	ENST00000380833	10156975	602340.000000	proximity ENSG00000073464:9156975-11156975
chrX:10759239-10759390	X	10759240	10759390	ENSG00000101850	protein_coding	ENST00000929112	9766035	993280.000000	proximity ENSG00000101850:8766035-10766035
chrX:10759239-10759390	X	10759240	10759390	ENSG00000101871	protein_coding	ENST00000453318	10677739	81576.000000	proximity ENSG00000101871:9677739-11677739
chrX:10759239-10759390	X	10759240	10759390	ENSG00000125363	protein_coding	ENST00000380712	11293413	534098.000000	proximity ENSG00000125363:10293413-12293413
chrX:10759239-10759390	X	10759240	10759390	ENSG00000146950	protein_coding	ENST00000380913	9786429	972886.000000	proximity ENSG00000146950:8786429-10786429
chrX:10759239-10759390	X	10759240	10759390	ENSG00000234469	protein_coding	ENST00000850986	9961424	797891.000000	proximity ENSG00000234469:8961424-10961424
chrX:10759239-10759390	X	10759240	10759390	ENSG00000291314	protein_coding	ENST00000706950	10576955	182360.000000	proximity ENSG00000291314:9576955-11576955
chrX:10759239-10759390	X	10759240	10759390	ENSG00000310579	protein_coding	ENST00000850985	9786429	972886.000000	proximity ENSG00000310579:8786429-10786429
chrX:107619929-107620080	X	107619930	107620080	ENSG00000080561	protein_coding	ENST00000262843	107825866	205861.000000	proximity ENSG00000080561:106825866-108825866
chrX:107619929-107620080	X	107619930	107620080	ENSG00000080572	protein_coding	ENST00000535523	107206676	413329.000000	proximity ENSG00000080572:106206676-108206676
chrX:107619929-107620080	X	107619930	107620080	ENSG00000089682	protein_coding	ENST00000372479	107118804	501201.000000	proximity ENSG00000089682:106118804-108118804
chrX:107619929-107620080	X	107619930	107620080	ENSG00000101842	protein_coding	ENST00000415430	108044970	424965.000000	proximity ENSG00000101842:107044970-109044970
chrX:107619929-107620080	X	107619930	107620080	ENSG00000101843	protein_coding	ENST00000923416	108091619	471614.000000	proximity ENSG00000101843:107091619-109091619
chrX:107619929-107620080	X	107619930	107620080	ENSG00000101844	protein_coding	ENST00000951604	108091784	471779.000000	proximity ENSG00000101844:107091784-109091784
chrX:107619929-107620080	X	107619930	107620080	ENSG00000133131	protein_coding	ENST00000355610	107000212	619793.000000	proximity ENSG00000133131:106000212-108000212
chrX:107619929-107620080	X	107619930	107620080	ENSG00000133135	protein_coding	ENST00000255499	106726701	893304.000000	proximity ENSG00000133135:105726701-107726701
chrX:107619929-107620080	X	107619930	107620080	ENSG00000133138	protein_coding	ENST00000357242	106802673	817332.000000	proximity ENSG00000133138:105802673-107802673
chrX:107619929-107620080	X	107619930	107620080	ENSG00000147223	protein_coding	ENST00000276173	106903341	716664.000000	proximity ENSG00000147223:105903341-107903341
chrX:107619929-107620080	X	107619930	107620080	ENSG00000147224	protein_coding	ENST00000372435	107628510	8505.000000	proximity ENSG00000147224:106628510-108628510
chrX:107619929-107620080	X	107619930	107620080	ENSG00000147234	protein_coding	ENST00000683843	107449652	170353.000000	proximity ENSG00000147234:106449652-108449652
chrX:107619929-107620080	X	107619930	107620080	ENSG00000157514	protein_coding	ENST00000950992	107777287	157282.000000	proximity ENSG00000157514:106777287-108777287
chrX:107619929-107620080	X	107619930	107620080	ENSG00000165376	protein_coding	ENST00000899664	106902173	717832.000000	proximity ENSG00000165376:105902173-107902173
chrX:107619929-107620080	X	107619930	107620080	ENSG00000170925	protein_coding	ENST00000302917	107982370	362365.000000	proximity ENSG00000170925:106982370-108982370
chrX:107619929-107620080	X	107619930	107620080	ENSG00000170935	protein_coding	ENST00000639756	107774899	154894.000000	proximity ENSG00000170935:106774899-108774899
chrX:107619929-107620080	X	107619930	107620080	ENSG00000188153	protein_coding	ENST00000328300	108439838	819833.000000	proximity ENSG00000188153:107439838-109439838
chrX:107619929-107620080	X	107619930	107620080	ENSG00000197565	protein_coding	ENST00000394872	108438430	818425.000000	proximity ENSG00000197565:107438430-109438430
chrX:107619929-107620080	X	107619930	107620080	ENSG00000198088	protein_coding	ENST00000372466	107206433	413572.000000	proximity ENSG00000198088:106206433-108206433
chrX:107628634-107628785	X	107628635	107628785	ENSG00000080561	protein_coding	ENST00000262843	107825866	197156.000000	proximity ENSG00000080561:106825866-108825866
chrX:107628634-107628785	X	107628635	107628785	ENSG00000080572	protein_coding	ENST00000535523	107206676	422034.000000	proximity ENSG00000080572:106206676-108206676
chrX:107628634-107628785	X	107628635	107628785	ENSG00000089682	protein_coding	ENST00000372479	107118804	509906.000000	proximity ENSG00000089682:106118804-108118804
chrX:107628634-107628785	X	107628635	107628785	ENSG00000101842	protein_coding	ENST00000415430	108044970	416260.000000	proximity ENSG00000101842:107044970-109044970
chrX:107628634-107628785	X	107628635	107628785	ENSG00000101843	protein_coding	ENST00000923416	108091619	462909.000000	proximity ENSG00000101843:107091619-109091619
chrX:107628634-107628785	X	107628635	107628785	ENSG00000101844	protein_coding	ENST00000951604	108091784	463074.000000	proximity ENSG00000101844:107091784-109091784
chrX:107628634-107628785	X	107628635	107628785	ENSG00000133131	protein_coding	ENST00000355610	107000212	628498.000000	proximity ENSG00000133131:106000212-108000212
chrX:107628634-107628785	X	107628635	107628785	ENSG00000133135	protein_coding	ENST00000255499	106726701	902009.000000	proximity ENSG00000133135:105726701-107726701
chrX:107628634-107628785	X	107628635	107628785	ENSG00000133138	protein_coding	ENST00000357242	106802673	826037.000000	proximity ENSG00000133138:105802673-107802673
chrX:107628634-107628785	X	107628635	107628785	ENSG00000147223	protein_coding	ENST00000276173	106903341	725369.000000	proximity ENSG00000147223:105903341-107903341
chrX:107628634-107628785	X	107628635	107628785	ENSG00000147224	protein_coding	ENST00000372435	107628510	200.000000	proximity ENSG00000147224:106628510-108628510
chrX:107628634-107628785	X	107628635	107628785	ENSG00000147234	protein_coding	ENST00000683843	107449652	179058.000000	proximity ENSG00000147234:106449652-108449652
chrX:107628634-107628785	X	107628635	107628785	ENSG00000157514	protein_coding	ENST00000950992	107777287	148577.000000	proximity ENSG00000157514:106777287-108777287
chrX:107628634-107628785	X	107628635	107628785	ENSG00000165376	protein_coding	ENST00000899664	106902173	726537.000000	proximity ENSG00000165376:105902173-107902173
chrX:107628634-107628785	X	107628635	107628785	ENSG00000170925	protein_coding	ENST00000302917	107982370	353660.000000	proximity ENSG00000170925:106982370-108982370
chrX:107628634-107628785	X	107628635	107628785	ENSG00000170935	protein_coding	ENST00000639756	107774899	146189.000000	proximity ENSG00000170935:106774899-108774899
chrX:107628634-107628785	X	107628635	107628785	ENSG00000188153	protein_coding	ENST00000328300	108439838	811128.000000	proximity ENSG00000188153:107439838-109439838
chrX:107628634-107628785	X	107628635	107628785	ENSG00000197565	protein_coding	ENST00000394872	108438430	809720.000000	proximity ENSG00000197565:107438430-109438430
chrX:107628634-107628785	X	107628635	107628785	ENSG00000198088	protein_coding	ENST00000372466	107206433	422277.000000	proximity ENSG00000198088:106206433-108206433
chrX:107628849-107629000	X	107628850	107629000	ENSG00000080561	protein_coding	ENST00000262843	107825866	196941.000000	proximity ENSG00000080561:106825866-108825866
chrX:107628849-107629000	X	107628850	107629000	ENSG00000080572	protein_coding	ENST00000535523	107206676	422249.000000	proximity ENSG00000080572:106206676-108206676
chrX:107628849-107629000	X	107628850	107629000	ENSG00000089682	protein_coding	ENST00000372479	107118804	510121.000000	proximity ENSG00000089682:106118804-108118804
chrX:107628849-107629000	X	107628850	107629000	ENSG00000101842	protein_coding	ENST00000415430	108044970	416045.000000	proximity ENSG00000101842:107044970-109044970
chrX:107628849-107629000	X	107628850	107629000	ENSG00000101843	protein_coding	ENST00000923416	108091619	462694.000000	proximity ENSG00000101843:107091619-109091619
chrX:107628849-107629000	X	107628850	107629000	ENSG00000101844	protein_coding	ENST00000951604	108091784	462859.000000	proximity ENSG00000101844:107091784-109091784
chrX:107628849-107629000	X	107628850	107629000	ENSG00000133131	protein_coding	ENST00000355610	107000212	628713.000000	proximity ENSG00000133131:106000212-108000212
chrX:107628849-107629000	X	107628850	107629000	ENSG00000133135	protein_coding	ENST00000255499	106726701	902224.000000	proximity ENSG00000133135:105726701-107726701
chrX:107628849-107629000	X	107628850	107629000	ENSG00000133138	protein_coding	ENST00000357242	106802673	826252.000000	proximity ENSG00000133138:105802673-107802673
chrX:107628849-107629000	X	107628850	107629000	ENSG00000147223	protein_coding	ENST00000276173	106903341	725584.000000	proximity ENSG00000147223:105903341-107903341
chrX:107628849-107629000	X	107628850	107629000	ENSG00000147224	protein_coding	ENST00000372435	107628510	415.000000	proximity ENSG00000147224:106628510-108628510
chrX:107628849-107629000	X	107628850	107629000	ENSG00000147234	protein_coding	ENST00000683843	107449652	179273.000000	proximity ENSG00000147234:106449652-108449652
chrX:107628849-107629000	X	107628850	107629000	ENSG00000157514	protein_coding	ENST00000950992	107777287	148362.000000	proximity ENSG00000157514:106777287-108777287
chrX:107628849-107629000	X	107628850	107629000	ENSG00000165376	protein_coding	ENST00000899664	106902173	726752.000000	proximity ENSG00000165376:105902173-107902173
chrX:107628849-107629000	X	107628850	107629000	ENSG00000170925	protein_coding	ENST00000302917	107982370	353445.000000	proximity ENSG00000170925:106982370-108982370
chrX:107628849-107629000	X	107628850	107629000	ENSG00000170935	protein_coding	ENST00000639756	107774899	145974.000000	proximity ENSG00000170935:106774899-108774899
chrX:107628849-107629000	X	107628850	107629000	ENSG00000188153	protein_coding	ENST00000328300	108439838	810913.000000	proximity ENSG00000188153:107439838-109439838
chrX:107628849-107629000	X	107628850	107629000	ENSG00000197565	protein_coding	ENST00000394872	108438430	809505.000000	proximity ENSG00000197565:107438430-109438430
chrX:107628849-107629000	X	107628850	107629000	ENSG00000198088	protein_coding	ENST00000372466	107206433	422492.000000	proximity ENSG00000198088:106206433-108206433
chrX:107629009-107629160	X	107629010	107629160	ENSG00000080561	protein_coding	ENST00000262843	107825866	196781.000000	proximity ENSG00000080561:106825866-108825866
chrX:107629009-107629160	X	107629010	107629160	ENSG00000080572	protein_coding	ENST00000535523	107206676	422409.000000	proximity ENSG00000080572:106206676-108206676
chrX:107629009-107629160	X	107629010	107629160	ENSG00000089682	protein_coding	ENST00000372479	107118804	510281.000000	proximity ENSG00000089682:106118804-108118804
chrX:107629009-107629160	X	107629010	107629160	ENSG00000101842	protein_coding	ENST00000415430	108044970	415885.000000	proximity ENSG00000101842:107044970-109044970
chrX:107629009-107629160	X	107629010	107629160	ENSG00000101843	protein_coding	ENST00000923416	108091619	462534.000000	proximity ENSG00000101843:107091619-109091619
chrX:107629009-107629160	X	107629010	107629160	ENSG00000101844	protein_coding	ENST00000951604	108091784	462699.000000	proximity ENSG00000101844:107091784-109091784
chrX:107629009-107629160	X	107629010	107629160	ENSG00000133131	protein_coding	ENST00000355610	107000212	628873.000000	proximity ENSG00000133131:106000212-108000212
chrX:107629009-107629160	X	107629010	107629160	ENSG00000133135	protein_coding	ENST00000255499	106726701	902384.000000	proximity ENSG00000133135:105726701-107726701
chrX:107629009-107629160	X	107629010	107629160	ENSG00000133138	protein_coding	ENST00000357242	106802673	826412.000000	proximity ENSG00000133138:105802673-107802673
chrX:107629009-107629160	X	107629010	107629160	ENSG00000147223	protein_coding	ENST00000276173	106903341	725744.000000	proximity ENSG00000147223:105903341-107903341
chrX:107629009-107629160	X	107629010	107629160	ENSG00000147224	protein_coding	ENST00000372435	107628510	575.000000	proximity ENSG00000147224:106628510-108628510
chrX:107629009-107629160	X	107629010	107629160	ENSG00000147234	protein_coding	ENST00000683843	107449652	179433.000000	proximity ENSG00000147234:106449652-108449652
chrX:107629009-107629160	X	107629010	107629160	ENSG00000157514	protein_coding	ENST00000950992	107777287	148202.000000	proximity ENSG00000157514:106777287-108777287
chrX:107629009-107629160	X	107629010	107629160	ENSG00000165376	protein_coding	ENST00000899664	106902173	726912.000000	proximity ENSG00000165376:105902173-107902173
chrX:107629009-107629160	X	107629010	107629160	ENSG00000170925	protein_coding	ENST00000302917	107982370	353285.000000	proximity ENSG00000170925:106982370-108982370
chrX:107629009-107629160	X	107629010	107629160	ENSG00000170935	protein_coding	ENST00000639756	107774899	145814.000000	proximity ENSG00000170935:106774899-108774899
chrX:107629009-107629160	X	107629010	107629160	ENSG00000188153	protein_coding	ENST00000328300	108439838	810753.000000	proximity ENSG00000188153:107439838-109439838
chrX:107629009-107629160	X	107629010	107629160	ENSG00000197565	protein_coding	ENST00000394872	108438430	809345.000000	proximity ENSG00000197565:107438430-109438430
chrX:107629009-107629160	X	107629010	107629160	ENSG00000198088	protein_coding	ENST00000372466	107206433	422652.000000	proximity ENSG00000198088:106206433-108206433
chrX:107629169-107629320	X	107629170	107629320	ENSG00000080561	protein_coding	ENST00000262843	107825866	196621.000000	proximity ENSG00000080561:106825866-108825866
chrX:107629169-107629320	X	107629170	107629320	ENSG00000080572	protein_coding	ENST00000535523	107206676	422569.000000	proximity ENSG00000080572:106206676-108206676
chrX:107629169-107629320	X	107629170	107629320	ENSG00000089682	protein_coding	ENST00000372479	107118804	510441.000000	proximity ENSG00000089682:106118804-108118804
chrX:107629169-107629320	X	107629170	107629320	ENSG00000101842	protein_coding	ENST00000415430	108044970	415725.000000	proximity ENSG00000101842:107044970-109044970
chrX:107629169-107629320	X	107629170	107629320	ENSG00000101843	protein_coding	ENST00000923416	108091619	462374.000000	proximity ENSG00000101843:107091619-109091619
chrX:107629169-107629320	X	107629170	107629320	ENSG00000101844	protein_coding	ENST00000951604	108091784	462539.000000	proximity ENSG00000101844:107091784-109091784
chrX:107629169-107629320	X	107629170	107629320	ENSG00000133131	protein_coding	ENST00000355610	107000212	629033.000000	proximity ENSG00000133131:106000212-108000212
chrX:107629169-107629320	X	107629170	107629320	ENSG00000133135	protein_coding	ENST00000255499	106726701	902544.000000	proximity ENSG00000133135:105726701-107726701
chrX:107629169-107629320	X	107629170	107629320	ENSG00000133138	protein_coding	ENST00000357242	106802673	826572.000000	proximity ENSG00000133138:105802673-107802673
chrX:107629169-107629320	X	107629170	107629320	ENSG00000147223	protein_coding	ENST00000276173	106903341	725904.000000	proximity ENSG00000147223:105903341-107903341
chrX:107629169-107629320	X	107629170	107629320	ENSG00000147224	protein_coding	ENST00000372435	107628510	735.000000	proximity ENSG00000147224:106628510-108628510
chrX:107629169-107629320	X	107629170	107629320	ENSG00000147234	protein_coding	ENST00000683843	107449652	179593.000000	proximity ENSG00000147234:106449652-108449652
chrX:107629169-107629320	X	107629170	107629320	ENSG00000157514	protein_coding	ENST00000950992	107777287	148042.000000	proximity ENSG00000157514:106777287-108777287
chrX:107629169-107629320	X	107629170	107629320	ENSG00000165376	protein_coding	ENST00000899664	106902173	727072.000000	proximity ENSG00000165376:105902173-107902173
chrX:107629169-107629320	X	107629170	107629320	ENSG00000170925	protein_coding	ENST00000302917	107982370	353125.000000	proximity ENSG00000170925:106982370-108982370
chrX:107629169-107629320	X	107629170	107629320	ENSG00000170935	protein_coding	ENST00000639756	107774899	145654.000000	proximity ENSG00000170935:106774899-108774899
chrX:107629169-107629320	X	107629170	107629320	ENSG00000188153	protein_coding	ENST00000328300	108439838	810593.000000	proximity ENSG00000188153:107439838-109439838
chrX:107629169-107629320	X	107629170	107629320	ENSG00000197565	protein_coding	ENST00000394872	108438430	809185.000000	proximity ENSG00000197565:107438430-109438430
chrX:107629169-107629320	X	107629170	107629320	ENSG00000198088	protein_coding	ENST00000372466	107206433	422812.000000	proximity ENSG00000198088:106206433-108206433
chrX:107629609-107629760	X	107629610	107629760	ENSG00000080561	protein_coding	ENST00000262843	107825866	196181.000000	proximity ENSG00000080561:106825866-108825866
chrX:107629609-107629760	X	107629610	107629760	ENSG00000080572	protein_coding	ENST00000535523	107206676	423009.000000	proximity ENSG00000080572:106206676-108206676
chrX:107629609-107629760	X	107629610	107629760	ENSG00000089682	protein_coding	ENST00000372479	107118804	510881.000000	proximity ENSG00000089682:106118804-108118804
chrX:107629609-107629760	X	107629610	107629760	ENSG00000101842	protein_coding	ENST00000415430	108044970	415285.000000	proximity ENSG00000101842:107044970-109044970
chrX:107629609-107629760	X	107629610	107629760	ENSG00000101843	protein_coding	ENST00000923416	108091619	461934.000000	proximity ENSG00000101843:107091619-109091619
chrX:107629609-107629760	X	107629610	107629760	ENSG00000101844	protein_coding	ENST00000951604	108091784	462099.000000	proximity ENSG00000101844:107091784-109091784
chrX:107629609-107629760	X	107629610	107629760	ENSG00000133131	protein_coding	ENST00000355610	107000212	629473.000000	proximity ENSG00000133131:106000212-108000212
chrX:107629609-107629760	X	107629610	107629760	ENSG00000133135	protein_coding	ENST00000255499	106726701	902984.000000	proximity ENSG00000133135:105726701-107726701
chrX:107629609-107629760	X	107629610	107629760	ENSG00000133138	protein_coding	ENST00000357242	106802673	827012.000000	proximity ENSG00000133138:105802673-107802673
chrX:107629609-107629760	X	107629610	107629760	ENSG00000147223	protein_coding	ENST00000276173	106903341	726344.000000	proximity ENSG00000147223:105903341-107903341
chrX:107629609-107629760	X	107629610	107629760	ENSG00000147224	protein_coding	ENST00000372435	107628510	1175.000000	proximity ENSG00000147224:106628510-108628510
chrX:107629609-107629760	X	107629610	107629760	ENSG00000147234	protein_coding	ENST00000683843	107449652	180033.000000	proximity ENSG00000147234:106449652-108449652
chrX:107629609-107629760	X	107629610	107629760	ENSG00000157514	protein_coding	ENST00000950992	107777287	147602.000000	proximity ENSG00000157514:106777287-108777287
chrX:107629609-107629760	X	107629610	107629760	ENSG00000165376	protein_coding	ENST00000899664	106902173	727512.000000	proximity ENSG00000165376:105902173-107902173
chrX:107629609-107629760	X	107629610	107629760	ENSG00000170925	protein_coding	ENST00000302917	107982370	352685.000000	proximity ENSG00000170925:106982370-108982370
chrX:107629609-107629760	X	107629610	107629760	ENSG00000170935	protein_coding	ENST00000639756	107774899	145214.000000	proximity ENSG00000170935:106774899-108774899
chrX:107629609-107629760	X	107629610	107629760	ENSG00000188153	protein_coding	ENST00000328300	108439838	810153.000000	proximity ENSG00000188153:107439838-109439838
chrX:107629609-107629760	X	107629610	107629760	ENSG00000197565	protein_coding	ENST00000394872	108438430	808745.000000	proximity ENSG00000197565:107438430-109438430
chrX:107629609-107629760	X	107629610	107629760	ENSG00000198088	protein_coding	ENST00000372466	107206433	423252.000000	proximity ENSG00000198088:106206433-108206433
chrX:107632389-107632540	X	107632390	107632540	ENSG00000080561	protein_coding	ENST00000262843	107825866	193401.000000	proximity ENSG00000080561:106825866-108825866
chrX:107632389-107632540	X	107632390	107632540	ENSG00000080572	protein_coding	ENST00000535523	107206676	425789.000000	proximity ENSG00000080572:106206676-108206676
chrX:107632389-107632540	X	107632390	107632540	ENSG00000089682	protein_coding	ENST00000372479	107118804	513661.000000	proximity ENSG00000089682:106118804-108118804
chrX:107632389-107632540	X	107632390	107632540	ENSG00000101842	protein_coding	ENST00000415430	108044970	412505.000000	proximity ENSG00000101842:107044970-109044970
chrX:107632389-107632540	X	107632390	107632540	ENSG00000101843	protein_coding	ENST00000923416	108091619	459154.000000	proximity ENSG00000101843:107091619-109091619
chrX:107632389-107632540	X	107632390	107632540	ENSG00000101844	protein_coding	ENST00000951604	108091784	459319.000000	proximity ENSG00000101844:107091784-109091784
chrX:107632389-107632540	X	107632390	107632540	ENSG00000133131	protein_coding	ENST00000355610	107000212	632253.000000	proximity ENSG00000133131:106000212-108000212
chrX:107632389-107632540	X	107632390	107632540	ENSG00000133135	protein_coding	ENST00000255499	106726701	905764.000000	proximity ENSG00000133135:105726701-107726701
chrX:107632389-107632540	X	107632390	107632540	ENSG00000133138	protein_coding	ENST00000357242	106802673	829792.000000	proximity ENSG00000133138:105802673-107802673
chrX:107632389-107632540	X	107632390	107632540	ENSG00000147223	protein_coding	ENST00000276173	106903341	729124.000000	proximity ENSG00000147223:105903341-107903341
chrX:107632389-107632540	X	107632390	107632540	ENSG00000147224	protein_coding	ENST00000372435	107628510	3955.000000	proximity ENSG00000147224:106628510-108628510
chrX:107632389-107632540	X	107632390	107632540	ENSG00000147234	protein_coding	ENST00000683843	107449652	182813.000000	proximity ENSG00000147234:106449652-108449652
chrX:107632389-107632540	X	107632390	107632540	ENSG00000157514	protein_coding	ENST00000950992	107777287	144822.000000	proximity ENSG00000157514:106777287-108777287
chrX:107632389-107632540	X	107632390	107632540	ENSG00000165376	protein_coding	ENST00000899664	106902173	730292.000000	proximity ENSG00000165376:105902173-107902173
chrX:107632389-107632540	X	107632390	107632540	ENSG00000170925	protein_coding	ENST00000302917	107982370	349905.000000	proximity ENSG00000170925:106982370-108982370
chrX:107632389-107632540	X	107632390	107632540	ENSG00000170935	protein_coding	ENST00000639756	107774899	142434.000000	proximity ENSG00000170935:106774899-108774899
chrX:107632389-107632540	X	107632390	107632540	ENSG00000188153	protein_coding	ENST00000328300	108439838	807373.000000	proximity ENSG00000188153:107439838-109439838
chrX:107632389-107632540	X	107632390	107632540	ENSG00000197565	protein_coding	ENST00000394872	108438430	805965.000000	proximity ENSG00000197565:107438430-109438430
chrX:107632389-107632540	X	107632390	107632540	ENSG00000198088	protein_coding	ENST00000372466	107206433	426032.000000	proximity ENSG00000198088:106206433-108206433
chrX:107642969-107643120	X	107642970	107643120	ENSG00000080561	protein_coding	ENST00000262843	107825866	182821.000000	proximity ENSG00000080561:106825866-108825866
chrX:107642969-107643120	X	107642970	107643120	ENSG00000080572	protein_coding	ENST00000535523	107206676	436369.000000	proximity ENSG00000080572:106206676-108206676
chrX:107642969-107643120	X	107642970	107643120	ENSG00000089682	protein_coding	ENST00000372479	107118804	524241.000000	proximity ENSG00000089682:106118804-108118804
chrX:107642969-107643120	X	107642970	107643120	ENSG00000101842	protein_coding	ENST00000415430	108044970	401925.000000	proximity ENSG00000101842:107044970-109044970
chrX:107642969-107643120	X	107642970	107643120	ENSG00000101843	protein_coding	ENST00000923416	108091619	448574.000000	proximity ENSG00000101843:107091619-109091619
chrX:107642969-107643120	X	107642970	107643120	ENSG00000101844	protein_coding	ENST00000951604	108091784	448739.000000	proximity ENSG00000101844:107091784-109091784
chrX:107642969-107643120	X	107642970	107643120	ENSG00000133131	protein_coding	ENST00000355610	107000212	642833.000000	proximity ENSG00000133131:106000212-108000212
chrX:107642969-107643120	X	107642970	107643120	ENSG00000133135	protein_coding	ENST00000255499	106726701	916344.000000	proximity ENSG00000133135:105726701-107726701
chrX:107642969-107643120	X	107642970	107643120	ENSG00000133138	protein_coding	ENST00000357242	106802673	840372.000000	proximity ENSG00000133138:105802673-107802673
chrX:107642969-107643120	X	107642970	107643120	ENSG00000147223	protein_coding	ENST00000276173	106903341	739704.000000	proximity ENSG00000147223:105903341-107903341
chrX:107642969-107643120	X	107642970	107643120	ENSG00000147224	protein_coding	ENST00000372435	107628510	14535.000000	proximity ENSG00000147224:106628510-108628510
chrX:107642969-107643120	X	107642970	107643120	ENSG00000147234	protein_coding	ENST00000683843	107449652	193393.000000	proximity ENSG00000147234:106449652-108449652
chrX:107642969-107643120	X	107642970	107643120	ENSG00000157514	protein_coding	ENST00000950992	107777287	134242.000000	proximity ENSG00000157514:106777287-108777287
chrX:107642969-107643120	X	107642970	107643120	ENSG00000165376	protein_coding	ENST00000899664	106902173	740872.000000	proximity ENSG00000165376:105902173-107902173
chrX:107642969-107643120	X	107642970	107643120	ENSG00000170925	protein_coding	ENST00000302917	107982370	339325.000000	proximity ENSG00000170925:106982370-108982370
chrX:107642969-107643120	X	107642970	107643120	ENSG00000170935	protein_coding	ENST00000639756	107774899	131854.000000	proximity ENSG00000170935:106774899-108774899
chrX:107642969-107643120	X	107642970	107643120	ENSG00000188153	protein_coding	ENST00000328300	108439838	796793.000000	proximity ENSG00000188153:107439838-109439838
chrX:107642969-107643120	X	107642970	107643120	ENSG00000197565	protein_coding	ENST00000394872	108438430	795385.000000	proximity ENSG00000197565:107438430-109438430
chrX:107642969-107643120	X	107642970	107643120	ENSG00000198088	protein_coding	ENST00000372466	107206433	436612.000000	proximity ENSG00000198088:106206433-108206433
chrX:107654889-107655040	X	107654890	107655040	ENSG00000080561	protein_coding	ENST00000262843	107825866	170901.000000	proximity ENSG00000080561:106825866-108825866
chrX:107654889-107655040	X	107654890	107655040	ENSG00000080572	protein_coding	ENST00000535523	107206676	448289.000000	proximity ENSG00000080572:106206676-108206676
chrX:107654889-107655040	X	107654890	107655040	ENSG00000089682	protein_coding	ENST00000372479	107118804	536161.000000	proximity ENSG00000089682:106118804-108118804
chrX:107654889-107655040	X	107654890	107655040	ENSG00000101842	protein_coding	ENST00000415430	108044970	390005.000000	proximity ENSG00000101842:107044970-109044970
chrX:107654889-107655040	X	107654890	107655040	ENSG00000101843	protein_coding	ENST00000923416	108091619	436654.000000	proximity ENSG00000101843:107091619-109091619
chrX:107654889-107655040	X	107654890	107655040	ENSG00000101844	protein_coding	ENST00000951604	108091784	436819.000000	proximity ENSG00000101844:107091784-109091784
chrX:107654889-107655040	X	107654890	107655040	ENSG00000133131	protein_coding	ENST00000355610	107000212	654753.000000	proximity ENSG00000133131:106000212-108000212
chrX:107654889-107655040	X	107654890	107655040	ENSG00000133135	protein_coding	ENST00000255499	106726701	928264.000000	proximity ENSG00000133135:105726701-107726701
chrX:107654889-107655040	X	107654890	107655040	ENSG00000133138	protein_coding	ENST00000357242	106802673	852292.000000	proximity ENSG00000133138:105802673-107802673
chrX:107654889-107655040	X	107654890	107655040	ENSG00000147223	protein_coding	ENST00000276173	106903341	751624.000000	proximity ENSG00000147223:105903341-107903341
chrX:107654889-107655040	X	107654890	107655040	ENSG00000147224	protein_coding	ENST00000372435	107628510	26455.000000	proximity ENSG00000147224:106628510-108628510
chrX:107654889-107655040	X	107654890	107655040	ENSG00000147234	protein_coding	ENST00000683843	107449652	205313.000000	proximity ENSG00000147234:106449652-108449652
chrX:107654889-107655040	X	107654890	107655040	ENSG00000157514	protein_coding	ENST00000950992	107777287	122322.000000	proximity ENSG00000157514:106777287-108777287
chrX:107654889-107655040	X	107654890	107655040	ENSG00000165376	protein_coding	ENST00000899664	106902173	752792.000000	proximity ENSG00000165376:105902173-107902173
chrX:107654889-107655040	X	107654890	107655040	ENSG00000170925	protein_coding	ENST00000302917	107982370	327405.000000	proximity ENSG00000170925:106982370-108982370
chrX:107654889-107655040	X	107654890	107655040	ENSG00000170935	protein_coding	ENST00000639756	107774899	119934.000000	proximity ENSG00000170935:106774899-108774899
chrX:107654889-107655040	X	107654890	107655040	ENSG00000188153	protein_coding	ENST00000328300	108439838	784873.000000	proximity ENSG00000188153:107439838-109439838
chrX:107654889-107655040	X	107654890	107655040	ENSG00000197565	protein_coding	ENST00000394872	108438430	783465.000000	proximity ENSG00000197565:107438430-109438430
chrX:107654889-107655040	X	107654890	107655040	ENSG00000198088	protein_coding	ENST00000372466	107206433	448532.000000	proximity ENSG00000198088:106206433-108206433
chrX:107655129-107655280	X	107655130	107655280	ENSG00000080561	protein_coding	ENST00000262843	107825866	170661.000000	proximity ENSG00000080561:106825866-108825866
chrX:107655129-107655280	X	107655130	107655280	ENSG00000080572	protein_coding	ENST00000535523	107206676	448529.000000	proximity ENSG00000080572:106206676-108206676
chrX:107655129-107655280	X	107655130	107655280	ENSG00000089682	protein_coding	ENST00000372479	107118804	536401.000000	proximity ENSG00000089682:106118804-108118804
chrX:107655129-107655280	X	107655130	107655280	ENSG00000101842	protein_coding	ENST00000415430	108044970	389765.000000	proximity ENSG00000101842:107044970-109044970
chrX:107655129-107655280	X	107655130	107655280	ENSG00000101843	protein_coding	ENST00000923416	108091619	436414.000000	proximity ENSG00000101843:107091619-109091619
chrX:107655129-107655280	X	107655130	107655280	ENSG00000101844	protein_coding	ENST00000951604	108091784	436579.000000	proximity ENSG00000101844:107091784-109091784
chrX:107655129-107655280	X	107655130	107655280	ENSG00000133131	protein_coding	ENST00000355610	107000212	654993.000000	proximity ENSG00000133131:106000212-108000212
chrX:107655129-107655280	X	107655130	107655280	ENSG00000133135	protein_coding	ENST00000255499	106726701	928504.000000	proximity ENSG00000133135:105726701-107726701
chrX:107655129-107655280	X	107655130	107655280	ENSG00000133138	protein_coding	ENST00000357242	106802673	852532.000000	proximity ENSG00000133138:105802673-107802673
chrX:107655129-107655280	X	107655130	107655280	ENSG00000147223	protein_coding	ENST00000276173	106903341	751864.000000	proximity ENSG00000147223:105903341-107903341
chrX:107655129-107655280	X	107655130	107655280	ENSG00000147224	protein_coding	ENST00000372435	107628510	26695.000000	proximity ENSG00000147224:106628510-108628510
chrX:107655129-107655280	X	107655130	107655280	ENSG00000147234	protein_coding	ENST00000683843	107449652	205553.000000	proximity ENSG00000147234:106449652-108449652
chrX:107655129-107655280	X	107655130	107655280	ENSG00000157514	protein_coding	ENST00000950992	107777287	122082.000000	proximity ENSG00000157514:106777287-108777287
chrX:107655129-107655280	X	107655130	107655280	ENSG00000165376	protein_coding	ENST00000899664	106902173	753032.000000	proximity ENSG00000165376:105902173-107902173
chrX:107655129-107655280	X	107655130	107655280	ENSG00000170925	protein_coding	ENST00000302917	107982370	327165.000000	proximity ENSG00000170925:106982370-108982370
chrX:107655129-107655280	X	107655130	107655280	ENSG00000170935	protein_coding	ENST00000639756	107774899	119694.000000	proximity ENSG00000170935:106774899-108774899
chrX:107655129-107655280	X	107655130	107655280	ENSG00000188153	protein_coding	ENST00000328300	108439838	784633.000000	proximity ENSG00000188153:107439838-109439838
chrX:107655129-107655280	X	107655130	107655280	ENSG00000197565	protein_coding	ENST00000394872	108438430	783225.000000	proximity ENSG00000197565:107438430-109438430
chrX:107655129-107655280	X	107655130	107655280	ENSG00000198088	protein_coding	ENST00000372466	107206433	448772.000000	proximity ENSG00000198088:106206433-108206433
chrX:107659849-107660000	X	107659850	107660000	ENSG00000080561	protein_coding	ENST00000262843	107825866	165941.000000	proximity ENSG00000080561:106825866-108825866
chrX:107659849-107660000	X	107659850	107660000	ENSG00000080572	protein_coding	ENST00000535523	107206676	453249.000000	proximity ENSG00000080572:106206676-108206676
chrX:107659849-107660000	X	107659850	107660000	ENSG00000089682	protein_coding	ENST00000372479	107118804	541121.000000	proximity ENSG00000089682:106118804-108118804
chrX:107659849-107660000	X	107659850	107660000	ENSG00000101842	protein_coding	ENST00000415430	108044970	385045.000000	proximity ENSG00000101842:107044970-109044970
chrX:107659849-107660000	X	107659850	107660000	ENSG00000101843	protein_coding	ENST00000923416	108091619	431694.000000	proximity ENSG00000101843:107091619-109091619
chrX:107659849-107660000	X	107659850	107660000	ENSG00000101844	protein_coding	ENST00000951604	108091784	431859.000000	proximity ENSG00000101844:107091784-109091784
chrX:107659849-107660000	X	107659850	107660000	ENSG00000133131	protein_coding	ENST00000355610	107000212	659713.000000	proximity ENSG00000133131:106000212-108000212
chrX:107659849-107660000	X	107659850	107660000	ENSG00000133135	protein_coding	ENST00000255499	106726701	933224.000000	proximity ENSG00000133135:105726701-107726701
chrX:107659849-107660000	X	107659850	107660000	ENSG00000133138	protein_coding	ENST00000357242	106802673	857252.000000	proximity ENSG00000133138:105802673-107802673
chrX:107659849-107660000	X	107659850	107660000	ENSG00000147223	protein_coding	ENST00000276173	106903341	756584.000000	proximity ENSG00000147223:105903341-107903341
chrX:107659849-107660000	X	107659850	107660000	ENSG00000147224	protein_coding	ENST00000372435	107628510	31415.000000	proximity ENSG00000147224:106628510-108628510
chrX:107659849-107660000	X	107659850	107660000	ENSG00000147234	protein_coding	ENST00000683843	107449652	210273.000000	proximity ENSG00000147234:106449652-108449652
chrX:107659849-107660000	X	107659850	107660000	ENSG00000157514	protein_coding	ENST00000950992	107777287	117362.000000	proximity ENSG00000157514:106777287-108777287
chrX:107659849-107660000	X	107659850	107660000	ENSG00000165376	protein_coding	ENST00000899664	106902173	757752.000000	proximity ENSG00000165376:105902173-107902173
chrX:107659849-107660000	X	107659850	107660000	ENSG00000170925	protein_coding	ENST00000302917	107982370	322445.000000	proximity ENSG00000170925:106982370-108982370
chrX:107659849-107660000	X	107659850	107660000	ENSG00000170935	protein_coding	ENST00000639756	107774899	114974.000000	proximity ENSG00000170935:106774899-108774899
chrX:107659849-107660000	X	107659850	107660000	ENSG00000188153	protein_coding	ENST00000328300	108439838	779913.000000	proximity ENSG00000188153:107439838-109439838
chrX:107659849-107660000	X	107659850	107660000	ENSG00000197565	protein_coding	ENST00000394872	108438430	778505.000000	proximity ENSG00000197565:107438430-109438430
chrX:107659849-107660000	X	107659850	107660000	ENSG00000198088	protein_coding	ENST00000372466	107206433	453492.000000	proximity ENSG00000198088:106206433-108206433
chrX:107673029-107673180	X	107673030	107673180	ENSG00000080561	protein_coding	ENST00000262843	107825866	152761.000000	proximity ENSG00000080561:106825866-108825866
chrX:107673029-107673180	X	107673030	107673180	ENSG00000080572	protein_coding	ENST00000535523	107206676	466429.000000	proximity ENSG00000080572:106206676-108206676
chrX:107673029-107673180	X	107673030	107673180	ENSG00000089682	protein_coding	ENST00000372479	107118804	554301.000000	proximity ENSG00000089682:106118804-108118804
chrX:107673029-107673180	X	107673030	107673180	ENSG00000101842	protein_coding	ENST00000415430	108044970	371865.000000	proximity ENSG00000101842:107044970-109044970
chrX:107673029-107673180	X	107673030	107673180	ENSG00000101843	protein_coding	ENST00000923416	108091619	418514.000000	proximity ENSG00000101843:107091619-109091619
chrX:107673029-107673180	X	107673030	107673180	ENSG00000101844	protein_coding	ENST00000951604	108091784	418679.000000	proximity ENSG00000101844:107091784-109091784
chrX:107673029-107673180	X	107673030	107673180	ENSG00000133131	protein_coding	ENST00000355610	107000212	672893.000000	proximity ENSG00000133131:106000212-108000212
chrX:107673029-107673180	X	107673030	107673180	ENSG00000133135	protein_coding	ENST00000255499	106726701	946404.000000	proximity ENSG00000133135:105726701-107726701
chrX:107673029-107673180	X	107673030	107673180	ENSG00000133138	protein_coding	ENST00000357242	106802673	870432.000000	proximity ENSG00000133138:105802673-107802673
chrX:107673029-107673180	X	107673030	107673180	ENSG00000147223	protein_coding	ENST00000276173	106903341	769764.000000	proximity ENSG00000147223:105903341-107903341
chrX:107673029-107673180	X	107673030	107673180	ENSG00000147224	protein_coding	ENST00000372435	107628510	44595.000000	proximity ENSG00000147224:106628510-108628510
chrX:107673029-107673180	X	107673030	107673180	ENSG00000147234	protein_coding	ENST00000683843	107449652	223453.000000	proximity ENSG00000147234:106449652-108449652
chrX:107673029-107673180	X	107673030	107673180	ENSG00000157514	protein_coding	ENST00000950992	107777287	104182.000000	proximity ENSG00000157514:106777287-108777287
chrX:107673029-107673180	X	107673030	107673180	ENSG00000165376	protein_coding	ENST00000899664	106902173	770932.000000	proximity ENSG00000165376:105902173-107902173
chrX:107673029-107673180	X	107673030	107673180	ENSG00000170925	protein_coding	ENST00000302917	107982370	309265.000000	proximity ENSG00000170925:106982370-108982370
chrX:107673029-107673180	X	107673030	107673180	ENSG00000170935	protein_coding	ENST00000639756	107774899	101794.000000	proximity ENSG00000170935:106774899-108774899
chrX:107673029-107673180	X	107673030	107673180	ENSG00000188153	protein_coding	ENST00000328300	108439838	766733.000000	proximity ENSG00000188153:107439838-109439838
chrX:107673029-107673180	X	107673030	107673180	ENSG00000197565	protein_coding	ENST00000394872	108438430	765325.000000	proximity ENSG00000197565:107438430-109438430
chrX:107673029-107673180	X	107673030	107673180	ENSG00000198088	protein_coding	ENST00000372466	107206433	466672.000000	proximity ENSG00000198088:106206433-108206433
chrX:107673214-107673365	X	107673215	107673365	ENSG00000080561	protein_coding	ENST00000262843	107825866	152576.000000	proximity ENSG00000080561:106825866-108825866
chrX:107673214-107673365	X	107673215	107673365	ENSG00000080572	protein_coding	ENST00000535523	107206676	466614.000000	proximity ENSG00000080572:106206676-108206676
chrX:107673214-107673365	X	107673215	107673365	ENSG00000089682	protein_coding	ENST00000372479	107118804	554486.000000	proximity ENSG00000089682:106118804-108118804
chrX:107673214-107673365	X	107673215	107673365	ENSG00000101842	protein_coding	ENST00000415430	108044970	371680.000000	proximity ENSG00000101842:107044970-109044970
chrX:107673214-107673365	X	107673215	107673365	ENSG00000101843	protein_coding	ENST00000923416	108091619	418329.000000	proximity ENSG00000101843:107091619-109091619
chrX:107673214-107673365	X	107673215	107673365	ENSG00000101844	protein_coding	ENST00000951604	108091784	418494.000000	proximity ENSG00000101844:107091784-109091784
chrX:107673214-107673365	X	107673215	107673365	ENSG00000133131	protein_coding	ENST00000355610	107000212	673078.000000	proximity ENSG00000133131:106000212-108000212
chrX:107673214-107673365	X	107673215	107673365	ENSG00000133135	protein_coding	ENST00000255499	106726701	946589.000000	proximity ENSG00000133135:105726701-107726701
chrX:107673214-107673365	X	107673215	107673365	ENSG00000133138	protein_coding	ENST00000357242	106802673	870617.000000	proximity ENSG00000133138:105802673-107802673
chrX:107673214-107673365	X	107673215	107673365	ENSG00000147223	protein_coding	ENST00000276173	106903341	769949.000000	proximity ENSG00000147223:105903341-107903341
chrX:107673214-107673365	X	107673215	107673365	ENSG00000147224	protein_coding	ENST00000372435	107628510	44780.000000	proximity ENSG00000147224:106628510-108628510
chrX:107673214-107673365	X	107673215	107673365	ENSG00000147234	protein_coding	ENST00000683843	107449652	223638.000000	proximity ENSG00000147234:106449652-108449652
chrX:107673214-107673365	X	107673215	107673365	ENSG00000157514	protein_coding	ENST00000950992	107777287	103997.000000	proximity ENSG00000157514:106777287-108777287
chrX:107673214-107673365	X	107673215	107673365	ENSG00000165376	protein_coding	ENST00000899664	106902173	771117.000000	proximity ENSG00000165376:105902173-107902173
chrX:107673214-107673365	X	107673215	107673365	ENSG00000170925	protein_coding	ENST00000302917	107982370	309080.000000	proximity ENSG00000170925:106982370-108982370
chrX:107673214-107673365	X	107673215	107673365	ENSG00000170935	protein_coding	ENST00000639756	107774899	101609.000000	proximity ENSG00000170935:106774899-108774899
chrX:107673214-107673365	X	107673215	107673365	ENSG00000188153	protein_coding	ENST00000328300	108439838	766548.000000	proximity ENSG00000188153:107439838-109439838
chrX:107673214-107673365	X	107673215	107673365	ENSG00000197565	protein_coding	ENST00000394872	108438430	765140.000000	proximity ENSG00000197565:107438430-109438430
chrX:107673214-107673365	X	107673215	107673365	ENSG00000198088	protein_coding	ENST00000372466	107206433	466857.000000	proximity ENSG00000198088:106206433-108206433
chrX:107673669-107673820	X	107673670	107673820	ENSG00000080561	protein_coding	ENST00000262843	107825866	152121.000000	proximity ENSG00000080561:106825866-108825866
chrX:107673669-107673820	X	107673670	107673820	ENSG00000080572	protein_coding	ENST00000535523	107206676	467069.000000	proximity ENSG00000080572:106206676-108206676
chrX:107673669-107673820	X	107673670	107673820	ENSG00000089682	protein_coding	ENST00000372479	107118804	554941.000000	proximity ENSG00000089682:106118804-108118804
chrX:107673669-107673820	X	107673670	107673820	ENSG00000101842	protein_coding	ENST00000415430	108044970	371225.000000	proximity ENSG00000101842:107044970-109044970
chrX:107673669-107673820	X	107673670	107673820	ENSG00000101843	protein_coding	ENST00000923416	108091619	417874.000000	proximity ENSG00000101843:107091619-109091619
chrX:107673669-107673820	X	107673670	107673820	ENSG00000101844	protein_coding	ENST00000951604	108091784	418039.000000	proximity ENSG00000101844:107091784-109091784
chrX:107673669-107673820	X	107673670	107673820	ENSG00000133131	protein_coding	ENST00000355610	107000212	673533.000000	proximity ENSG00000133131:106000212-108000212
chrX:107673669-107673820	X	107673670	107673820	ENSG00000133135	protein_coding	ENST00000255499	106726701	947044.000000	proximity ENSG00000133135:105726701-107726701
chrX:107673669-107673820	X	107673670	107673820	ENSG00000133138	protein_coding	ENST00000357242	106802673	871072.000000	proximity ENSG00000133138:105802673-107802673
chrX:107673669-107673820	X	107673670	107673820	ENSG00000147223	protein_coding	ENST00000276173	106903341	770404.000000	proximity ENSG00000147223:105903341-107903341
chrX:107673669-107673820	X	107673670	107673820	ENSG00000147224	protein_coding	ENST00000372435	107628510	45235.000000	proximity ENSG00000147224:106628510-108628510
chrX:107673669-107673820	X	107673670	107673820	ENSG00000147234	protein_coding	ENST00000683843	107449652	224093.000000	proximity ENSG00000147234:106449652-108449652
chrX:107673669-107673820	X	107673670	107673820	ENSG00000157514	protein_coding	ENST00000950992	107777287	103542.000000	proximity ENSG00000157514:106777287-108777287
chrX:107673669-107673820	X	107673670	107673820	ENSG00000165376	protein_coding	ENST00000899664	106902173	771572.000000	proximity ENSG00000165376:105902173-107902173
chrX:107673669-107673820	X	107673670	107673820	ENSG00000170925	protein_coding	ENST00000302917	107982370	308625.000000	proximity ENSG00000170925:106982370-108982370
chrX:107673669-107673820	X	107673670	107673820	ENSG00000170935	protein_coding	ENST00000639756	107774899	101154.000000	proximity ENSG00000170935:106774899-108774899
chrX:107673669-107673820	X	107673670	107673820	ENSG00000188153	protein_coding	ENST00000328300	108439838	766093.000000	proximity ENSG00000188153:107439838-109439838
chrX:107673669-107673820	X	107673670	107673820	ENSG00000197565	protein_coding	ENST00000394872	108438430	764685.000000	proximity ENSG00000197565:107438430-109438430
chrX:107673669-107673820	X	107673670	107673820	ENSG00000198088	protein_coding	ENST00000372466	107206433	467312.000000	proximity ENSG00000198088:106206433-108206433
chrX:107673869-107674020	X	107673870	107674020	ENSG00000080561	protein_coding	ENST00000262843	107825866	151921.000000	proximity ENSG00000080561:106825866-108825866
chrX:107673869-107674020	X	107673870	107674020	ENSG00000080572	protein_coding	ENST00000535523	107206676	467269.000000	proximity ENSG00000080572:106206676-108206676
chrX:107673869-107674020	X	107673870	107674020	ENSG00000089682	protein_coding	ENST00000372479	107118804	555141.000000	proximity ENSG00000089682:106118804-108118804
chrX:107673869-107674020	X	107673870	107674020	ENSG00000101842	protein_coding	ENST00000415430	108044970	371025.000000	proximity ENSG00000101842:107044970-109044970
chrX:107673869-107674020	X	107673870	107674020	ENSG00000101843	protein_coding	ENST00000923416	108091619	417674.000000	proximity ENSG00000101843:107091619-109091619
chrX:107673869-107674020	X	107673870	107674020	ENSG00000101844	protein_coding	ENST00000951604	108091784	417839.000000	proximity ENSG00000101844:107091784-109091784
chrX:107673869-107674020	X	107673870	107674020	ENSG00000133131	protein_coding	ENST00000355610	107000212	673733.000000	proximity ENSG00000133131:106000212-108000212
chrX:107673869-107674020	X	107673870	107674020	ENSG00000133135	protein_coding	ENST00000255499	106726701	947244.000000	proximity ENSG00000133135:105726701-107726701
chrX:107673869-107674020	X	107673870	107674020	ENSG00000133138	protein_coding	ENST00000357242	106802673	871272.000000	proximity ENSG00000133138:105802673-107802673
chrX:107673869-107674020	X	107673870	107674020	ENSG00000147223	protein_coding	ENST00000276173	106903341	770604.000000	proximity ENSG00000147223:105903341-107903341
chrX:107673869-107674020	X	107673870	107674020	ENSG00000147224	protein_coding	ENST00000372435	107628510	45435.000000	proximity ENSG00000147224:106628510-108628510
chrX:107673869-107674020	X	107673870	107674020	ENSG00000147234	protein_coding	ENST00000683843	107449652	224293.000000	proximity ENSG00000147234:106449652-108449652
chrX:107673869-107674020	X	107673870	107674020	ENSG00000157514	protein_coding	ENST00000950992	107777287	103342.000000	proximity ENSG00000157514:106777287-108777287
chrX:107673869-107674020	X	107673870	107674020	ENSG00000165376	protein_coding	ENST00000899664	106902173	771772.000000	proximity ENSG00000165376:105902173-107902173
chrX:107673869-107674020	X	107673870	107674020	ENSG00000170925	protein_coding	ENST00000302917	107982370	308425.000000	proximity ENSG00000170925:106982370-108982370
chrX:107673869-107674020	X	107673870	107674020	ENSG00000170935	protein_coding	ENST00000639756	107774899	100954.000000	proximity ENSG00000170935:106774899-108774899
chrX:107673869-107674020	X	107673870	107674020	ENSG00000188153	protein_coding	ENST00000328300	108439838	765893.000000	proximity ENSG00000188153:107439838-109439838
chrX:107673869-107674020	X	107673870	107674020	ENSG00000197565	protein_coding	ENST00000394872	108438430	764485.000000	proximity ENSG00000197565:107438430-109438430
chrX:107673869-107674020	X	107673870	107674020	ENSG00000198088	protein_coding	ENST00000372466	107206433	467512.000000	proximity ENSG00000198088:106206433-108206433
chrX:107674469-107674620	X	107674470	107674620	ENSG00000080561	protein_coding	ENST00000262843	107825866	151321.000000	proximity ENSG00000080561:106825866-108825866
chrX:107674469-107674620	X	107674470	107674620	ENSG00000080572	protein_coding	ENST00000535523	107206676	467869.000000	proximity ENSG00000080572:106206676-108206676
chrX:107674469-107674620	X	107674470	107674620	ENSG00000089682	protein_coding	ENST00000372479	107118804	555741.000000	proximity ENSG00000089682:106118804-108118804
chrX:107674469-107674620	X	107674470	107674620	ENSG00000101842	protein_coding	ENST00000415430	108044970	370425.000000	proximity ENSG00000101842:107044970-109044970
chrX:107674469-107674620	X	107674470	107674620	ENSG00000101843	protein_coding	ENST00000923416	108091619	417074.000000	proximity ENSG00000101843:107091619-109091619
chrX:107674469-107674620	X	107674470	107674620	ENSG00000101844	protein_coding	ENST00000951604	108091784	417239.000000	proximity ENSG00000101844:107091784-109091784
chrX:107674469-107674620	X	107674470	107674620	ENSG00000133131	protein_coding	ENST00000355610	107000212	674333.000000	proximity ENSG00000133131:106000212-108000212
chrX:107674469-107674620	X	107674470	107674620	ENSG00000133135	protein_coding	ENST00000255499	106726701	947844.000000	proximity ENSG00000133135:105726701-107726701
chrX:107674469-107674620	X	107674470	107674620	ENSG00000133138	protein_coding	ENST00000357242	106802673	871872.000000	proximity ENSG00000133138:105802673-107802673
chrX:107674469-107674620	X	107674470	107674620	ENSG00000147223	protein_coding	ENST00000276173	106903341	771204.000000	proximity ENSG00000147223:105903341-107903341
chrX:107674469-107674620	X	107674470	107674620	ENSG00000147224	protein_coding	ENST00000372435	107628510	46035.000000	proximity ENSG00000147224:106628510-108628510
chrX:107674469-107674620	X	107674470	107674620	ENSG00000147234	protein_coding	ENST00000683843	107449652	224893.000000	proximity ENSG00000147234:106449652-108449652
chrX:107674469-107674620	X	107674470	107674620	ENSG00000157514	protein_coding	ENST00000950992	107777287	102742.000000	proximity ENSG00000157514:106777287-108777287
chrX:107674469-107674620	X	107674470	107674620	ENSG00000165376	protein_coding	ENST00000899664	106902173	772372.000000	proximity ENSG00000165376:105902173-107902173
chrX:107674469-107674620	X	107674470	107674620	ENSG00000170925	protein_coding	ENST00000302917	107982370	307825.000000	proximity ENSG00000170925:106982370-108982370
chrX:107674469-107674620	X	107674470	107674620	ENSG00000170935	protein_coding	ENST00000639756	107774899	100354.000000	proximity ENSG00000170935:106774899-108774899
chrX:107674469-107674620	X	107674470	107674620	ENSG00000188153	protein_coding	ENST00000328300	108439838	765293.000000	proximity ENSG00000188153:107439838-109439838
chrX:107674469-107674620	X	107674470	107674620	ENSG00000197565	protein_coding	ENST00000394872	108438430	763885.000000	proximity ENSG00000197565:107438430-109438430
chrX:107674469-107674620	X	107674470	107674620	ENSG00000198088	protein_coding	ENST00000372466	107206433	468112.000000	proximity ENSG00000198088:106206433-108206433
chrX:107674629-107674780	X	107674630	107674780	ENSG00000080561	protein_coding	ENST00000262843	107825866	151161.000000	proximity ENSG00000080561:106825866-108825866
chrX:107674629-107674780	X	107674630	107674780	ENSG00000080572	protein_coding	ENST00000535523	107206676	468029.000000	proximity ENSG00000080572:106206676-108206676
chrX:107674629-107674780	X	107674630	107674780	ENSG00000089682	protein_coding	ENST00000372479	107118804	555901.000000	proximity ENSG00000089682:106118804-108118804
chrX:107674629-107674780	X	107674630	107674780	ENSG00000101842	protein_coding	ENST00000415430	108044970	370265.000000	proximity ENSG00000101842:107044970-109044970
chrX:107674629-107674780	X	107674630	107674780	ENSG00000101843	protein_coding	ENST00000923416	108091619	416914.000000	proximity ENSG00000101843:107091619-109091619
chrX:107674629-107674780	X	107674630	107674780	ENSG00000101844	protein_coding	ENST00000951604	108091784	417079.000000	proximity ENSG00000101844:107091784-109091784
chrX:107674629-107674780	X	107674630	107674780	ENSG00000133131	protein_coding	ENST00000355610	107000212	674493.000000	proximity ENSG00000133131:106000212-108000212
chrX:107674629-107674780	X	107674630	107674780	ENSG00000133135	protein_coding	ENST00000255499	106726701	948004.000000	proximity ENSG00000133135:105726701-107726701
chrX:107674629-107674780	X	107674630	107674780	ENSG00000133138	protein_coding	ENST00000357242	106802673	872032.000000	proximity ENSG00000133138:105802673-107802673
chrX:107674629-107674780	X	107674630	107674780	ENSG00000147223	protein_coding	ENST00000276173	106903341	771364.000000	proximity ENSG00000147223:105903341-107903341
chrX:107674629-107674780	X	107674630	107674780	ENSG00000147224	protein_coding	ENST00000372435	107628510	46195.000000	proximity ENSG00000147224:106628510-108628510
chrX:107674629-107674780	X	107674630	107674780	ENSG00000147234	protein_coding	ENST00000683843	107449652	225053.000000	proximity ENSG00000147234:106449652-108449652
chrX:107674629-107674780	X	107674630	107674780	ENSG00000157514	protein_coding	ENST00000950992	107777287	102582.000000	proximity ENSG00000157514:106777287-108777287
chrX:107674629-107674780	X	107674630	107674780	ENSG00000165376	protein_coding	ENST00000899664	106902173	772532.000000	proximity ENSG00000165376:105902173-107902173
chrX:107674629-107674780	X	107674630	107674780	ENSG00000170925	protein_coding	ENST00000302917	107982370	307665.000000	proximity ENSG00000170925:106982370-108982370
chrX:107674629-107674780	X	107674630	107674780	ENSG00000170935	protein_coding	ENST00000639756	107774899	100194.000000	proximity ENSG00000170935:106774899-108774899
chrX:107674629-107674780	X	107674630	107674780	ENSG00000188153	protein_coding	ENST00000328300	108439838	765133.000000	proximity ENSG00000188153:107439838-109439838
chrX:107674629-107674780	X	107674630	107674780	ENSG00000197565	protein_coding	ENST00000394872	108438430	763725.000000	proximity ENSG00000197565:107438430-109438430
chrX:107674629-107674780	X	107674630	107674780	ENSG00000198088	protein_coding	ENST00000372466	107206433	468272.000000	proximity ENSG00000198088:106206433-108206433
chrX:107674809-107674960	X	107674810	107674960	ENSG00000080561	protein_coding	ENST00000262843	107825866	150981.000000	proximity ENSG00000080561:106825866-108825866
chrX:107674809-107674960	X	107674810	107674960	ENSG00000080572	protein_coding	ENST00000535523	107206676	468209.000000	proximity ENSG00000080572:106206676-108206676
chrX:107674809-107674960	X	107674810	107674960	ENSG00000089682	protein_coding	ENST00000372479	107118804	556081.000000	proximity ENSG00000089682:106118804-108118804
chrX:107674809-107674960	X	107674810	107674960	ENSG00000101842	protein_coding	ENST00000415430	108044970	370085.000000	proximity ENSG00000101842:107044970-109044970
chrX:107674809-107674960	X	107674810	107674960	ENSG00000101843	protein_coding	ENST00000923416	108091619	416734.000000	proximity ENSG00000101843:107091619-109091619
chrX:107674809-107674960	X	107674810	107674960	ENSG00000101844	protein_coding	ENST00000951604	108091784	416899.000000	proximity ENSG00000101844:107091784-109091784
chrX:107674809-107674960	X	107674810	107674960	ENSG00000133131	protein_coding	ENST00000355610	107000212	674673.000000	proximity ENSG00000133131:106000212-108000212
chrX:107674809-107674960	X	107674810	107674960	ENSG00000133135	protein_coding	ENST00000255499	106726701	948184.000000	proximity ENSG00000133135:105726701-107726701
chrX:107674809-107674960	X	107674810	107674960	ENSG00000133138	protein_coding	ENST00000357242	106802673	872212.000000	proximity ENSG00000133138:105802673-107802673
chrX:107674809-107674960	X	107674810	107674960	ENSG00000147223	protein_coding	ENST00000276173	106903341	771544.000000	proximity ENSG00000147223:105903341-107903341
chrX:107674809-107674960	X	107674810	107674960	ENSG00000147224	protein_coding	ENST00000372435	107628510	46375.000000	proximity ENSG00000147224:106628510-108628510
chrX:107674809-107674960	X	107674810	107674960	ENSG00000147234	protein_coding	ENST00000683843	107449652	225233.000000	proximity ENSG00000147234:106449652-108449652
chrX:107674809-107674960	X	107674810	107674960	ENSG00000157514	protein_coding	ENST00000950992	107777287	102402.000000	proximity ENSG00000157514:106777287-108777287
chrX:107674809-107674960	X	107674810	107674960	ENSG00000165376	protein_coding	ENST00000899664	106902173	772712.000000	proximity ENSG00000165376:105902173-107902173
chrX:107674809-107674960	X	107674810	107674960	ENSG00000170925	protein_coding	ENST00000302917	107982370	307485.000000	proximity ENSG00000170925:106982370-108982370
chrX:107674809-107674960	X	107674810	107674960	ENSG00000170935	protein_coding	ENST00000639756	107774899	100014.000000	proximity ENSG00000170935:106774899-108774899
chrX:107674809-107674960	X	107674810	107674960	ENSG00000188153	protein_coding	ENST00000328300	108439838	764953.000000	proximity ENSG00000188153:107439838-109439838
chrX:107674809-107674960	X	107674810	107674960	ENSG00000197565	protein_coding	ENST00000394872	108438430	763545.000000	proximity ENSG00000197565:107438430-109438430
chrX:107674809-107674960	X	107674810	107674960	ENSG00000198088	protein_coding	ENST00000372466	107206433	468452.000000	proximity ENSG00000198088:106206433-108206433
chrX:107675009-107675160	X	107675010	107675160	ENSG00000080561	protein_coding	ENST00000262843	107825866	150781.000000	proximity ENSG00000080561:106825866-108825866
chrX:107675009-107675160	X	107675010	107675160	ENSG00000080572	protein_coding	ENST00000535523	107206676	468409.000000	proximity ENSG00000080572:106206676-108206676
chrX:107675009-107675160	X	107675010	107675160	ENSG00000089682	protein_coding	ENST00000372479	107118804	556281.000000	proximity ENSG00000089682:106118804-108118804
chrX:107675009-107675160	X	107675010	107675160	ENSG00000101842	protein_coding	ENST00000415430	108044970	369885.000000	proximity ENSG00000101842:107044970-109044970
chrX:107675009-107675160	X	107675010	107675160	ENSG00000101843	protein_coding	ENST00000923416	108091619	416534.000000	proximity ENSG00000101843:107091619-109091619
chrX:107675009-107675160	X	107675010	107675160	ENSG00000101844	protein_coding	ENST00000951604	108091784	416699.000000	proximity ENSG00000101844:107091784-109091784
chrX:107675009-107675160	X	107675010	107675160	ENSG00000133131	protein_coding	ENST00000355610	107000212	674873.000000	proximity ENSG00000133131:106000212-108000212
chrX:107675009-107675160	X	107675010	107675160	ENSG00000133135	protein_coding	ENST00000255499	106726701	948384.000000	proximity ENSG00000133135:105726701-107726701
chrX:107675009-107675160	X	107675010	107675160	ENSG00000133138	protein_coding	ENST00000357242	106802673	872412.000000	proximity ENSG00000133138:105802673-107802673
chrX:107675009-107675160	X	107675010	107675160	ENSG00000147223	protein_coding	ENST00000276173	106903341	771744.000000	proximity ENSG00000147223:105903341-107903341
chrX:107675009-107675160	X	107675010	107675160	ENSG00000147224	protein_coding	ENST00000372435	107628510	46575.000000	proximity ENSG00000147224:106628510-108628510
chrX:107675009-107675160	X	107675010	107675160	ENSG00000147234	protein_coding	ENST00000683843	107449652	225433.000000	proximity ENSG00000147234:106449652-108449652
chrX:107675009-107675160	X	107675010	107675160	ENSG00000157514	protein_coding	ENST00000950992	107777287	102202.000000	proximity ENSG00000157514:106777287-108777287
chrX:107675009-107675160	X	107675010	107675160	ENSG00000165376	protein_coding	ENST00000899664	106902173	772912.000000	proximity ENSG00000165376:105902173-107902173
chrX:107675009-107675160	X	107675010	107675160	ENSG00000170925	protein_coding	ENST00000302917	107982370	307285.000000	proximity ENSG00000170925:106982370-108982370
chrX:107675009-107675160	X	107675010	107675160	ENSG00000170935	protein_coding	ENST00000639756	107774899	99814.000000	proximity ENSG00000170935:106774899-108774899
chrX:107675009-107675160	X	107675010	107675160	ENSG00000188153	protein_coding	ENST00000328300	108439838	764753.000000	proximity ENSG00000188153:107439838-109439838
chrX:107675009-107675160	X	107675010	107675160	ENSG00000197565	protein_coding	ENST00000394872	108438430	763345.000000	proximity ENSG00000197565:107438430-109438430
chrX:107675009-107675160	X	107675010	107675160	ENSG00000198088	protein_coding	ENST00000372466	107206433	468652.000000	proximity ENSG00000198088:106206433-108206433
chrX:107675889-107676040	X	107675890	107676040	ENSG00000080561	protein_coding	ENST00000262843	107825866	149901.000000	proximity ENSG00000080561:106825866-108825866
chrX:107675889-107676040	X	107675890	107676040	ENSG00000080572	protein_coding	ENST00000535523	107206676	469289.000000	proximity ENSG00000080572:106206676-108206676
chrX:107675889-107676040	X	107675890	107676040	ENSG00000089682	protein_coding	ENST00000372479	107118804	557161.000000	proximity ENSG00000089682:106118804-108118804
chrX:107675889-107676040	X	107675890	107676040	ENSG00000101842	protein_coding	ENST00000415430	108044970	369005.000000	proximity ENSG00000101842:107044970-109044970
chrX:107675889-107676040	X	107675890	107676040	ENSG00000101843	protein_coding	ENST00000923416	108091619	415654.000000	proximity ENSG00000101843:107091619-109091619
chrX:107675889-107676040	X	107675890	107676040	ENSG00000101844	protein_coding	ENST00000951604	108091784	415819.000000	proximity ENSG00000101844:107091784-109091784
chrX:107675889-107676040	X	107675890	107676040	ENSG00000133131	protein_coding	ENST00000355610	107000212	675753.000000	proximity ENSG00000133131:106000212-108000212
chrX:107675889-107676040	X	107675890	107676040	ENSG00000133135	protein_coding	ENST00000255499	106726701	949264.000000	proximity ENSG00000133135:105726701-107726701
chrX:107675889-107676040	X	107675890	107676040	ENSG00000133138	protein_coding	ENST00000357242	106802673	873292.000000	proximity ENSG00000133138:105802673-107802673
chrX:107675889-107676040	X	107675890	107676040	ENSG00000147223	protein_coding	ENST00000276173	106903341	772624.000000	proximity ENSG00000147223:105903341-107903341
chrX:107675889-107676040	X	107675890	107676040	ENSG00000147224	protein_coding	ENST00000372435	107628510	47455.000000	proximity ENSG00000147224:106628510-108628510
chrX:107675889-107676040	X	107675890	107676040	ENSG00000147234	protein_coding	ENST00000683843	107449652	226313.000000	proximity ENSG00000147234:106449652-108449652
chrX:107675889-107676040	X	107675890	107676040	ENSG00000157514	protein_coding	ENST00000950992	107777287	101322.000000	proximity ENSG00000157514:106777287-108777287
chrX:107675889-107676040	X	107675890	107676040	ENSG00000165376	protein_coding	ENST00000899664	106902173	773792.000000	proximity ENSG00000165376:105902173-107902173
chrX:107675889-107676040	X	107675890	107676040	ENSG00000170925	protein_coding	ENST00000302917	107982370	306405.000000	proximity ENSG00000170925:106982370-108982370
chrX:107675889-107676040	X	107675890	107676040	ENSG00000170935	protein_coding	ENST00000639756	107774899	98934.000000	proximity ENSG00000170935:106774899-108774899
chrX:107675889-107676040	X	107675890	107676040	ENSG00000188153	protein_coding	ENST00000328300	108439838	763873.000000	proximity ENSG00000188153:107439838-109439838
chrX:107675889-107676040	X	107675890	107676040	ENSG00000197565	protein_coding	ENST00000394872	108438430	762465.000000	proximity ENSG00000197565:107438430-109438430
chrX:107675889-107676040	X	107675890	107676040	ENSG00000198088	protein_coding	ENST00000372466	107206433	469532.000000	proximity ENSG00000198088:106206433-108206433
chrX:107677349-107677500	X	107677350	107677500	ENSG00000080561	protein_coding	ENST00000262843	107825866	148441.000000	proximity ENSG00000080561:106825866-108825866
chrX:107677349-107677500	X	107677350	107677500	ENSG00000080572	protein_coding	ENST00000535523	107206676	470749.000000	proximity ENSG00000080572:106206676-108206676
chrX:107677349-107677500	X	107677350	107677500	ENSG00000089682	protein_coding	ENST00000372479	107118804	558621.000000	proximity ENSG00000089682:106118804-108118804
chrX:107677349-107677500	X	107677350	107677500	ENSG00000101842	protein_coding	ENST00000415430	108044970	367545.000000	proximity ENSG00000101842:107044970-109044970
chrX:107677349-107677500	X	107677350	107677500	ENSG00000101843	protein_coding	ENST00000923416	108091619	414194.000000	proximity ENSG00000101843:107091619-109091619
chrX:107677349-107677500	X	107677350	107677500	ENSG00000101844	protein_coding	ENST00000951604	108091784	414359.000000	proximity ENSG00000101844:107091784-109091784
chrX:107677349-107677500	X	107677350	107677500	ENSG00000133131	protein_coding	ENST00000355610	107000212	677213.000000	proximity ENSG00000133131:106000212-108000212
chrX:107677349-107677500	X	107677350	107677500	ENSG00000133135	protein_coding	ENST00000255499	106726701	950724.000000	proximity ENSG00000133135:105726701-107726701
chrX:107677349-107677500	X	107677350	107677500	ENSG00000133138	protein_coding	ENST00000357242	106802673	874752.000000	proximity ENSG00000133138:105802673-107802673
chrX:107677349-107677500	X	107677350	107677500	ENSG00000147223	protein_coding	ENST00000276173	106903341	774084.000000	proximity ENSG00000147223:105903341-107903341
chrX:107677349-107677500	X	107677350	107677500	ENSG00000147224	protein_coding	ENST00000372435	107628510	48915.000000	proximity ENSG00000147224:106628510-108628510
chrX:107677349-107677500	X	107677350	107677500	ENSG00000147234	protein_coding	ENST00000683843	107449652	227773.000000	proximity ENSG00000147234:106449652-108449652
chrX:107677349-107677500	X	107677350	107677500	ENSG00000157514	protein_coding	ENST00000950992	107777287	99862.000000	proximity ENSG00000157514:106777287-108777287
chrX:107677349-107677500	X	107677350	107677500	ENSG00000165376	protein_coding	ENST00000899664	106902173	775252.000000	proximity ENSG00000165376:105902173-107902173
chrX:107677349-107677500	X	107677350	107677500	ENSG00000170925	protein_coding	ENST00000302917	107982370	304945.000000	proximity ENSG00000170925:106982370-108982370
chrX:107677349-107677500	X	107677350	107677500	ENSG00000170935	protein_coding	ENST00000639756	107774899	97474.000000	proximity ENSG00000170935:106774899-108774899
chrX:107677349-107677500	X	107677350	107677500	ENSG00000188153	protein_coding	ENST00000328300	108439838	762413.000000	proximity ENSG00000188153:107439838-109439838
chrX:107677349-107677500	X	107677350	107677500	ENSG00000197565	protein_coding	ENST00000394872	108438430	761005.000000	proximity ENSG00000197565:107438430-109438430
chrX:107677349-107677500	X	107677350	107677500	ENSG00000198088	protein_coding	ENST00000372466	107206433	470992.000000	proximity ENSG00000198088:106206433-108206433
chrX:107677569-107677720	X	107677570	107677720	ENSG00000080561	protein_coding	ENST00000262843	107825866	148221.000000	proximity ENSG00000080561:106825866-108825866
chrX:107677569-107677720	X	107677570	107677720	ENSG00000080572	protein_coding	ENST00000535523	107206676	470969.000000	proximity ENSG00000080572:106206676-108206676
chrX:107677569-107677720	X	107677570	107677720	ENSG00000089682	protein_coding	ENST00000372479	107118804	558841.000000	proximity ENSG00000089682:106118804-108118804
chrX:107677569-107677720	X	107677570	107677720	ENSG00000101842	protein_coding	ENST00000415430	108044970	367325.000000	proximity ENSG00000101842:107044970-109044970
chrX:107677569-107677720	X	107677570	107677720	ENSG00000101843	protein_coding	ENST00000923416	108091619	413974.000000	proximity ENSG00000101843:107091619-109091619
chrX:107677569-107677720	X	107677570	107677720	ENSG00000101844	protein_coding	ENST00000951604	108091784	414139.000000	proximity ENSG00000101844:107091784-109091784
chrX:107677569-107677720	X	107677570	107677720	ENSG00000133131	protein_coding	ENST00000355610	107000212	677433.000000	proximity ENSG00000133131:106000212-108000212
chrX:107677569-107677720	X	107677570	107677720	ENSG00000133135	protein_coding	ENST00000255499	106726701	950944.000000	proximity ENSG00000133135:105726701-107726701
chrX:107677569-107677720	X	107677570	107677720	ENSG00000133138	protein_coding	ENST00000357242	106802673	874972.000000	proximity ENSG00000133138:105802673-107802673
chrX:107677569-107677720	X	107677570	107677720	ENSG00000147223	protein_coding	ENST00000276173	106903341	774304.000000	proximity ENSG00000147223:105903341-107903341
chrX:107677569-107677720	X	107677570	107677720	ENSG00000147224	protein_coding	ENST00000372435	107628510	49135.000000	proximity ENSG00000147224:106628510-108628510
chrX:107677569-107677720	X	107677570	107677720	ENSG00000147234	protein_coding	ENST00000683843	107449652	227993.000000	proximity ENSG00000147234:106449652-108449652
chrX:107677569-107677720	X	107677570	107677720	ENSG00000157514	protein_coding	ENST00000950992	107777287	99642.000000	proximity ENSG00000157514:106777287-108777287
chrX:107677569-107677720	X	107677570	107677720	ENSG00000165376	protein_coding	ENST00000899664	106902173	775472.000000	proximity ENSG00000165376:105902173-107902173
chrX:107677569-107677720	X	107677570	107677720	ENSG00000170925	protein_coding	ENST00000302917	107982370	304725.000000	proximity ENSG00000170925:106982370-108982370
chrX:107677569-107677720	X	107677570	107677720	ENSG00000170935	protein_coding	ENST00000639756	107774899	97254.000000	proximity ENSG00000170935:106774899-108774899
chrX:107677569-107677720	X	107677570	107677720	ENSG00000188153	protein_coding	ENST00000328300	108439838	762193.000000	proximity ENSG00000188153:107439838-109439838
chrX:107677569-107677720	X	107677570	107677720	ENSG00000197565	protein_coding	ENST00000394872	108438430	760785.000000	proximity ENSG00000197565:107438430-109438430
chrX:107677569-107677720	X	107677570	107677720	ENSG00000198088	protein_coding	ENST00000372466	107206433	471212.000000	proximity ENSG00000198088:106206433-108206433
chrX:107678949-107679100	X	107678950	107679100	ENSG00000080561	protein_coding	ENST00000262843	107825866	146841.000000	proximity ENSG00000080561:106825866-108825866
chrX:107678949-107679100	X	107678950	107679100	ENSG00000080572	protein_coding	ENST00000535523	107206676	472349.000000	proximity ENSG00000080572:106206676-108206676
chrX:107678949-107679100	X	107678950	107679100	ENSG00000089682	protein_coding	ENST00000372479	107118804	560221.000000	proximity ENSG00000089682:106118804-108118804
chrX:107678949-107679100	X	107678950	107679100	ENSG00000101842	protein_coding	ENST00000415430	108044970	365945.000000	proximity ENSG00000101842:107044970-109044970
chrX:107678949-107679100	X	107678950	107679100	ENSG00000101843	protein_coding	ENST00000923416	108091619	412594.000000	proximity ENSG00000101843:107091619-109091619
chrX:107678949-107679100	X	107678950	107679100	ENSG00000101844	protein_coding	ENST00000951604	108091784	412759.000000	proximity ENSG00000101844:107091784-109091784
chrX:107678949-107679100	X	107678950	107679100	ENSG00000133131	protein_coding	ENST00000355610	107000212	678813.000000	proximity ENSG00000133131:106000212-108000212
chrX:107678949-107679100	X	107678950	107679100	ENSG00000133135	protein_coding	ENST00000255499	106726701	952324.000000	proximity ENSG00000133135:105726701-107726701
chrX:107678949-107679100	X	107678950	107679100	ENSG00000133138	protein_coding	ENST00000357242	106802673	876352.000000	proximity ENSG00000133138:105802673-107802673
chrX:107678949-107679100	X	107678950	107679100	ENSG00000147223	protein_coding	ENST00000276173	106903341	775684.000000	proximity ENSG00000147223:105903341-107903341
chrX:107678949-107679100	X	107678950	107679100	ENSG00000147224	protein_coding	ENST00000372435	107628510	50515.000000	proximity ENSG00000147224:106628510-108628510
chrX:107678949-107679100	X	107678950	107679100	ENSG00000147234	protein_coding	ENST00000683843	107449652	229373.000000	proximity ENSG00000147234:106449652-108449652
chrX:107678949-107679100	X	107678950	107679100	ENSG00000157514	protein_coding	ENST00000950992	107777287	98262.000000	proximity ENSG00000157514:106777287-108777287
chrX:107678949-107679100	X	107678950	107679100	ENSG00000165376	protein_coding	ENST00000899664	106902173	776852.000000	proximity ENSG00000165376:105902173-107902173
chrX:107678949-107679100	X	107678950	107679100	ENSG00000170925	protein_coding	ENST00000302917	107982370	303345.000000	proximity ENSG00000170925:106982370-108982370
chrX:107678949-107679100	X	107678950	107679100	ENSG00000170935	protein_coding	ENST00000639756	107774899	95874.000000	proximity ENSG00000170935:106774899-108774899
chrX:107678949-107679100	X	107678950	107679100	ENSG00000188153	protein_coding	ENST00000328300	108439838	760813.000000	proximity ENSG00000188153:107439838-109439838
chrX:107678949-107679100	X	107678950	107679100	ENSG00000197565	protein_coding	ENST00000394872	108438430	759405.000000	proximity ENSG00000197565:107438430-109438430
chrX:107678949-107679100	X	107678950	107679100	ENSG00000198088	protein_coding	ENST00000372466	107206433	472592.000000	proximity ENSG00000198088:106206433-108206433
chrX:107679109-107679260	X	107679110	107679260	ENSG00000080561	protein_coding	ENST00000262843	107825866	146681.000000	proximity ENSG00000080561:106825866-108825866
chrX:107679109-107679260	X	107679110	107679260	ENSG00000080572	protein_coding	ENST00000535523	107206676	472509.000000	proximity ENSG00000080572:106206676-108206676
chrX:107679109-107679260	X	107679110	107679260	ENSG00000089682	protein_coding	ENST00000372479	107118804	560381.000000	proximity ENSG00000089682:106118804-108118804
chrX:107679109-107679260	X	107679110	107679260	ENSG00000101842	protein_coding	ENST00000415430	108044970	365785.000000	proximity ENSG00000101842:107044970-109044970
chrX:107679109-107679260	X	107679110	107679260	ENSG00000101843	protein_coding	ENST00000923416	108091619	412434.000000	proximity ENSG00000101843:107091619-109091619
chrX:107679109-107679260	X	107679110	107679260	ENSG00000101844	protein_coding	ENST00000951604	108091784	412599.000000	proximity ENSG00000101844:107091784-109091784
chrX:107679109-107679260	X	107679110	107679260	ENSG00000133131	protein_coding	ENST00000355610	107000212	678973.000000	proximity ENSG00000133131:106000212-108000212
chrX:107679109-107679260	X	107679110	107679260	ENSG00000133135	protein_coding	ENST00000255499	106726701	952484.000000	proximity ENSG00000133135:105726701-107726701
chrX:107679109-107679260	X	107679110	107679260	ENSG00000133138	protein_coding	ENST00000357242	106802673	876512.000000	proximity ENSG00000133138:105802673-107802673
chrX:107679109-107679260	X	107679110	107679260	ENSG00000147223	protein_coding	ENST00000276173	106903341	775844.000000	proximity ENSG00000147223:105903341-107903341
chrX:107679109-107679260	X	107679110	107679260	ENSG00000147224	protein_coding	ENST00000372435	107628510	50675.000000	proximity ENSG00000147224:106628510-108628510
chrX:107679109-107679260	X	107679110	107679260	ENSG00000147234	protein_coding	ENST00000683843	107449652	229533.000000	proximity ENSG00000147234:106449652-108449652
chrX:107679109-107679260	X	107679110	107679260	ENSG00000157514	protein_coding	ENST00000950992	107777287	98102.000000	proximity ENSG00000157514:106777287-108777287
chrX:107679109-107679260	X	107679110	107679260	ENSG00000165376	protein_coding	ENST00000899664	106902173	777012.000000	proximity ENSG00000165376:105902173-107902173
chrX:107679109-107679260	X	107679110	107679260	ENSG00000170925	protein_coding	ENST00000302917	107982370	303185.000000	proximity ENSG00000170925:106982370-108982370
chrX:107679109-107679260	X	107679110	107679260	ENSG00000170935	protein_coding	ENST00000639756	107774899	95714.000000	proximity ENSG00000170935:106774899-108774899
chrX:107679109-107679260	X	107679110	107679260	ENSG00000188153	protein_coding	ENST00000328300	108439838	760653.000000	proximity ENSG00000188153:107439838-109439838
chrX:107679109-107679260	X	107679110	107679260	ENSG00000197565	protein_coding	ENST00000394872	108438430	759245.000000	proximity ENSG00000197565:107438430-109438430
chrX:107679109-107679260	X	107679110	107679260	ENSG00000198088	protein_coding	ENST00000372466	107206433	472752.000000	proximity ENSG00000198088:106206433-108206433
chrX:107679469-107679620	X	107679470	107679620	ENSG00000080561	protein_coding	ENST00000262843	107825866	146321.000000	proximity ENSG00000080561:106825866-108825866
chrX:107679469-107679620	X	107679470	107679620	ENSG00000080572	protein_coding	ENST00000535523	107206676	472869.000000	proximity ENSG00000080572:106206676-108206676
chrX:107679469-107679620	X	107679470	107679620	ENSG00000089682	protein_coding	ENST00000372479	107118804	560741.000000	proximity ENSG00000089682:106118804-108118804
chrX:107679469-107679620	X	107679470	107679620	ENSG00000101842	protein_coding	ENST00000415430	108044970	365425.000000	proximity ENSG00000101842:107044970-109044970
chrX:107679469-107679620	X	107679470	107679620	ENSG00000101843	protein_coding	ENST00000923416	108091619	412074.000000	proximity ENSG00000101843:107091619-109091619
chrX:107679469-107679620	X	107679470	107679620	ENSG00000101844	protein_coding	ENST00000951604	108091784	412239.000000	proximity ENSG00000101844:107091784-109091784
chrX:107679469-107679620	X	107679470	107679620	ENSG00000133131	protein_coding	ENST00000355610	107000212	679333.000000	proximity ENSG00000133131:106000212-108000212
chrX:107679469-107679620	X	107679470	107679620	ENSG00000133135	protein_coding	ENST00000255499	106726701	952844.000000	proximity ENSG00000133135:105726701-107726701
chrX:107679469-107679620	X	107679470	107679620	ENSG00000133138	protein_coding	ENST00000357242	106802673	876872.000000	proximity ENSG00000133138:105802673-107802673
chrX:107679469-107679620	X	107679470	107679620	ENSG00000147223	protein_coding	ENST00000276173	106903341	776204.000000	proximity ENSG00000147223:105903341-107903341
chrX:107679469-107679620	X	107679470	107679620	ENSG00000147224	protein_coding	ENST00000372435	107628510	51035.000000	proximity ENSG00000147224:106628510-108628510
chrX:107679469-107679620	X	107679470	107679620	ENSG00000147234	protein_coding	ENST00000683843	107449652	229893.000000	proximity ENSG00000147234:106449652-108449652
chrX:107679469-107679620	X	107679470	107679620	ENSG00000157514	protein_coding	ENST00000950992	107777287	97742.000000	proximity ENSG00000157514:106777287-108777287
chrX:107679469-107679620	X	107679470	107679620	ENSG00000165376	protein_coding	ENST00000899664	106902173	777372.000000	proximity ENSG00000165376:105902173-107902173
chrX:107679469-107679620	X	107679470	107679620	ENSG00000170925	protein_coding	ENST00000302917	107982370	302825.000000	proximity ENSG00000170925:106982370-108982370
chrX:107679469-107679620	X	107679470	107679620	ENSG00000170935	protein_coding	ENST00000639756	107774899	95354.000000	proximity ENSG00000170935:106774899-108774899
chrX:107679469-107679620	X	107679470	107679620	ENSG00000188153	protein_coding	ENST00000328300	108439838	760293.000000	proximity ENSG00000188153:107439838-109439838
chrX:107679469-107679620	X	107679470	107679620	ENSG00000197565	protein_coding	ENST00000394872	108438430	758885.000000	proximity ENSG00000197565:107438430-109438430
chrX:107679469-107679620	X	107679470	107679620	ENSG00000198088	protein_coding	ENST00000372466	107206433	473112.000000	proximity ENSG00000198088:106206433-108206433
chrX:107683249-107683400	X	107683250	107683400	ENSG00000080561	protein_coding	ENST00000262843	107825866	142541.000000	proximity ENSG00000080561:106825866-108825866
chrX:107683249-107683400	X	107683250	107683400	ENSG00000080572	protein_coding	ENST00000535523	107206676	476649.000000	proximity ENSG00000080572:106206676-108206676
chrX:107683249-107683400	X	107683250	107683400	ENSG00000089682	protein_coding	ENST00000372479	107118804	564521.000000	proximity ENSG00000089682:106118804-108118804
chrX:107683249-107683400	X	107683250	107683400	ENSG00000101842	protein_coding	ENST00000415430	108044970	361645.000000	proximity ENSG00000101842:107044970-109044970
chrX:107683249-107683400	X	107683250	107683400	ENSG00000101843	protein_coding	ENST00000923416	108091619	408294.000000	proximity ENSG00000101843:107091619-109091619
chrX:107683249-107683400	X	107683250	107683400	ENSG00000101844	protein_coding	ENST00000951604	108091784	408459.000000	proximity ENSG00000101844:107091784-109091784
chrX:107683249-107683400	X	107683250	107683400	ENSG00000133131	protein_coding	ENST00000355610	107000212	683113.000000	proximity ENSG00000133131:106000212-108000212
chrX:107683249-107683400	X	107683250	107683400	ENSG00000133135	protein_coding	ENST00000255499	106726701	956624.000000	proximity ENSG00000133135:105726701-107726701
chrX:107683249-107683400	X	107683250	107683400	ENSG00000133138	protein_coding	ENST00000357242	106802673	880652.000000	proximity ENSG00000133138:105802673-107802673
chrX:107683249-107683400	X	107683250	107683400	ENSG00000147223	protein_coding	ENST00000276173	106903341	779984.000000	proximity ENSG00000147223:105903341-107903341
chrX:107683249-107683400	X	107683250	107683400	ENSG00000147224	protein_coding	ENST00000372435	107628510	54815.000000	proximity ENSG00000147224:106628510-108628510
chrX:107683249-107683400	X	107683250	107683400	ENSG00000147234	protein_coding	ENST00000683843	107449652	233673.000000	proximity ENSG00000147234:106449652-108449652
chrX:107683249-107683400	X	107683250	107683400	ENSG00000157514	protein_coding	ENST00000950992	107777287	93962.000000	proximity ENSG00000157514:106777287-108777287
chrX:107683249-107683400	X	107683250	107683400	ENSG00000165376	protein_coding	ENST00000899664	106902173	781152.000000	proximity ENSG00000165376:105902173-107902173
chrX:107683249-107683400	X	107683250	107683400	ENSG00000170925	protein_coding	ENST00000302917	107982370	299045.000000	proximity ENSG00000170925:106982370-108982370
chrX:107683249-107683400	X	107683250	107683400	ENSG00000170935	protein_coding	ENST00000639756	107774899	91574.000000	proximity ENSG00000170935:106774899-108774899
chrX:107683249-107683400	X	107683250	107683400	ENSG00000188153	protein_coding	ENST00000328300	108439838	756513.000000	proximity ENSG00000188153:107439838-109439838
chrX:107683249-107683400	X	107683250	107683400	ENSG00000197565	protein_coding	ENST00000394872	108438430	755105.000000	proximity ENSG00000197565:107438430-109438430
chrX:107683249-107683400	X	107683250	107683400	ENSG00000198088	protein_coding	ENST00000372466	107206433	476892.000000	proximity ENSG00000198088:106206433-108206433
chrX:107684889-107685040	X	107684890	107685040	ENSG00000080561	protein_coding	ENST00000262843	107825866	140901.000000	proximity ENSG00000080561:106825866-108825866
chrX:107684889-107685040	X	107684890	107685040	ENSG00000080572	protein_coding	ENST00000535523	107206676	478289.000000	proximity ENSG00000080572:106206676-108206676
chrX:107684889-107685040	X	107684890	107685040	ENSG00000089682	protein_coding	ENST00000372479	107118804	566161.000000	proximity ENSG00000089682:106118804-108118804
chrX:107684889-107685040	X	107684890	107685040	ENSG00000101842	protein_coding	ENST00000415430	108044970	360005.000000	proximity ENSG00000101842:107044970-109044970
chrX:107684889-107685040	X	107684890	107685040	ENSG00000101843	protein_coding	ENST00000923416	108091619	406654.000000	proximity ENSG00000101843:107091619-109091619
chrX:107684889-107685040	X	107684890	107685040	ENSG00000101844	protein_coding	ENST00000951604	108091784	406819.000000	proximity ENSG00000101844:107091784-109091784
chrX:107684889-107685040	X	107684890	107685040	ENSG00000133131	protein_coding	ENST00000355610	107000212	684753.000000	proximity ENSG00000133131:106000212-108000212
chrX:107684889-107685040	X	107684890	107685040	ENSG00000133135	protein_coding	ENST00000255499	106726701	958264.000000	proximity ENSG00000133135:105726701-107726701
chrX:107684889-107685040	X	107684890	107685040	ENSG00000133138	protein_coding	ENST00000357242	106802673	882292.000000	proximity ENSG00000133138:105802673-107802673
chrX:107684889-107685040	X	107684890	107685040	ENSG00000147223	protein_coding	ENST00000276173	106903341	781624.000000	proximity ENSG00000147223:105903341-107903341
chrX:107684889-107685040	X	107684890	107685040	ENSG00000147224	protein_coding	ENST00000372435	107628510	56455.000000	proximity ENSG00000147224:106628510-108628510
chrX:107684889-107685040	X	107684890	107685040	ENSG00000147234	protein_coding	ENST00000683843	107449652	235313.000000	proximity ENSG00000147234:106449652-108449652
chrX:107684889-107685040	X	107684890	107685040	ENSG00000157514	protein_coding	ENST00000950992	107777287	92322.000000	proximity ENSG00000157514:106777287-108777287
chrX:107684889-107685040	X	107684890	107685040	ENSG00000165376	protein_coding	ENST00000899664	106902173	782792.000000	proximity ENSG00000165376:105902173-107902173
chrX:107684889-107685040	X	107684890	107685040	ENSG00000170925	protein_coding	ENST00000302917	107982370	297405.000000	proximity ENSG00000170925:106982370-108982370
chrX:107684889-107685040	X	107684890	107685040	ENSG00000170935	protein_coding	ENST00000639756	107774899	89934.000000	proximity ENSG00000170935:106774899-108774899
chrX:107684889-107685040	X	107684890	107685040	ENSG00000188153	protein_coding	ENST00000328300	108439838	754873.000000	proximity ENSG00000188153:107439838-109439838
chrX:107684889-107685040	X	107684890	107685040	ENSG00000197565	protein_coding	ENST00000394872	108438430	753465.000000	proximity ENSG00000197565:107438430-109438430
chrX:107684889-107685040	X	107684890	107685040	ENSG00000198088	protein_coding	ENST00000372466	107206433	478532.000000	proximity ENSG00000198088:106206433-108206433
chrX:107685049-107685200	X	107685050	107685200	ENSG00000080561	protein_coding	ENST00000262843	107825866	140741.000000	proximity ENSG00000080561:106825866-108825866
chrX:107685049-107685200	X	107685050	107685200	ENSG00000080572	protein_coding	ENST00000535523	107206676	478449.000000	proximity ENSG00000080572:106206676-108206676
chrX:107685049-107685200	X	107685050	107685200	ENSG00000089682	protein_coding	ENST00000372479	107118804	566321.000000	proximity ENSG00000089682:106118804-108118804
chrX:107685049-107685200	X	107685050	107685200	ENSG00000101842	protein_coding	ENST00000415430	108044970	359845.000000	proximity ENSG00000101842:107044970-109044970
chrX:107685049-107685200	X	107685050	107685200	ENSG00000101843	protein_coding	ENST00000923416	108091619	406494.000000	proximity ENSG00000101843:107091619-109091619
chrX:107685049-107685200	X	107685050	107685200	ENSG00000101844	protein_coding	ENST00000951604	108091784	406659.000000	proximity ENSG00000101844:107091784-109091784
chrX:107685049-107685200	X	107685050	107685200	ENSG00000133131	protein_coding	ENST00000355610	107000212	684913.000000	proximity ENSG00000133131:106000212-108000212
chrX:107685049-107685200	X	107685050	107685200	ENSG00000133135	protein_coding	ENST00000255499	106726701	958424.000000	proximity ENSG00000133135:105726701-107726701
chrX:107685049-107685200	X	107685050	107685200	ENSG00000133138	protein_coding	ENST00000357242	106802673	882452.000000	proximity ENSG00000133138:105802673-107802673
chrX:107685049-107685200	X	107685050	107685200	ENSG00000147223	protein_coding	ENST00000276173	106903341	781784.000000	proximity ENSG00000147223:105903341-107903341
chrX:107685049-107685200	X	107685050	107685200	ENSG00000147224	protein_coding	ENST00000372435	107628510	56615.000000	proximity ENSG00000147224:106628510-108628510
chrX:107685049-107685200	X	107685050	107685200	ENSG00000147234	protein_coding	ENST00000683843	107449652	235473.000000	proximity ENSG00000147234:106449652-108449652
chrX:107685049-107685200	X	107685050	107685200	ENSG00000157514	protein_coding	ENST00000950992	107777287	92162.000000	proximity ENSG00000157514:106777287-108777287
chrX:107685049-107685200	X	107685050	107685200	ENSG00000165376	protein_coding	ENST00000899664	106902173	782952.000000	proximity ENSG00000165376:105902173-107902173
chrX:107685049-107685200	X	107685050	107685200	ENSG00000170925	protein_coding	ENST00000302917	107982370	297245.000000	proximity ENSG00000170925:106982370-108982370
chrX:107685049-107685200	X	107685050	107685200	ENSG00000170935	protein_coding	ENST00000639756	107774899	89774.000000	proximity ENSG00000170935:106774899-108774899
chrX:107685049-107685200	X	107685050	107685200	ENSG00000188153	protein_coding	ENST00000328300	108439838	754713.000000	proximity ENSG00000188153:107439838-109439838
chrX:107685049-107685200	X	107685050	107685200	ENSG00000197565	protein_coding	ENST00000394872	108438430	753305.000000	proximity ENSG00000197565:107438430-109438430
chrX:107685049-107685200	X	107685050	107685200	ENSG00000198088	protein_coding	ENST00000372466	107206433	478692.000000	proximity ENSG00000198088:106206433-108206433
chrX:107686969-107687120	X	107686970	107687120	ENSG00000080561	protein_coding	ENST00000262843	107825866	138821.000000	proximity ENSG00000080561:106825866-108825866
chrX:107686969-107687120	X	107686970	107687120	ENSG00000080572	protein_coding	ENST00000535523	107206676	480369.000000	proximity ENSG00000080572:106206676-108206676
chrX:107686969-107687120	X	107686970	107687120	ENSG00000089682	protein_coding	ENST00000372479	107118804	568241.000000	proximity ENSG00000089682:106118804-108118804
chrX:107686969-107687120	X	107686970	107687120	ENSG00000101842	protein_coding	ENST00000415430	108044970	357925.000000	proximity ENSG00000101842:107044970-109044970
chrX:107686969-107687120	X	107686970	107687120	ENSG00000101843	protein_coding	ENST00000923416	108091619	404574.000000	proximity ENSG00000101843:107091619-109091619
chrX:107686969-107687120	X	107686970	107687120	ENSG00000101844	protein_coding	ENST00000951604	108091784	404739.000000	proximity ENSG00000101844:107091784-109091784
chrX:107686969-107687120	X	107686970	107687120	ENSG00000133131	protein_coding	ENST00000355610	107000212	686833.000000	proximity ENSG00000133131:106000212-108000212
chrX:107686969-107687120	X	107686970	107687120	ENSG00000133135	protein_coding	ENST00000255499	106726701	960344.000000	proximity ENSG00000133135:105726701-107726701
chrX:107686969-107687120	X	107686970	107687120	ENSG00000133138	protein_coding	ENST00000357242	106802673	884372.000000	proximity ENSG00000133138:105802673-107802673
chrX:107686969-107687120	X	107686970	107687120	ENSG00000147223	protein_coding	ENST00000276173	106903341	783704.000000	proximity ENSG00000147223:105903341-107903341
chrX:107686969-107687120	X	107686970	107687120	ENSG00000147224	protein_coding	ENST00000372435	107628510	58535.000000	proximity ENSG00000147224:106628510-108628510
chrX:107686969-107687120	X	107686970	107687120	ENSG00000147234	protein_coding	ENST00000683843	107449652	237393.000000	proximity ENSG00000147234:106449652-108449652
chrX:107686969-107687120	X	107686970	107687120	ENSG00000157514	protein_coding	ENST00000950992	107777287	90242.000000	proximity ENSG00000157514:106777287-108777287
chrX:107686969-107687120	X	107686970	107687120	ENSG00000165376	protein_coding	ENST00000899664	106902173	784872.000000	proximity ENSG00000165376:105902173-107902173
chrX:107686969-107687120	X	107686970	107687120	ENSG00000170925	protein_coding	ENST00000302917	107982370	295325.000000	proximity ENSG00000170925:106982370-108982370
chrX:107686969-107687120	X	107686970	107687120	ENSG00000170935	protein_coding	ENST00000639756	107774899	87854.000000	proximity ENSG00000170935:106774899-108774899
chrX:107686969-107687120	X	107686970	107687120	ENSG00000188153	protein_coding	ENST00000328300	108439838	752793.000000	proximity ENSG00000188153:107439838-109439838
chrX:107686969-107687120	X	107686970	107687120	ENSG00000197565	protein_coding	ENST00000394872	108438430	751385.000000	proximity ENSG00000197565:107438430-109438430
chrX:107686969-107687120	X	107686970	107687120	ENSG00000198088	protein_coding	ENST00000372466	107206433	480612.000000	proximity ENSG00000198088:106206433-108206433
chrX:107691189-107691340	X	107691190	107691340	ENSG00000080561	protein_coding	ENST00000262843	107825866	134601.000000	proximity ENSG00000080561:106825866-108825866
chrX:107691189-107691340	X	107691190	107691340	ENSG00000080572	protein_coding	ENST00000535523	107206676	484589.000000	proximity ENSG00000080572:106206676-108206676
chrX:107691189-107691340	X	107691190	107691340	ENSG00000089682	protein_coding	ENST00000372479	107118804	572461.000000	proximity ENSG00000089682:106118804-108118804
chrX:107691189-107691340	X	107691190	107691340	ENSG00000101842	protein_coding	ENST00000415430	108044970	353705.000000	proximity ENSG00000101842:107044970-109044970
chrX:107691189-107691340	X	107691190	107691340	ENSG00000101843	protein_coding	ENST00000923416	108091619	400354.000000	proximity ENSG00000101843:107091619-109091619
chrX:107691189-107691340	X	107691190	107691340	ENSG00000101844	protein_coding	ENST00000951604	108091784	400519.000000	proximity ENSG00000101844:107091784-109091784
chrX:107691189-107691340	X	107691190	107691340	ENSG00000133131	protein_coding	ENST00000355610	107000212	691053.000000	proximity ENSG00000133131:106000212-108000212
chrX:107691189-107691340	X	107691190	107691340	ENSG00000133135	protein_coding	ENST00000255499	106726701	964564.000000	proximity ENSG00000133135:105726701-107726701
chrX:107691189-107691340	X	107691190	107691340	ENSG00000133138	protein_coding	ENST00000357242	106802673	888592.000000	proximity ENSG00000133138:105802673-107802673
chrX:107691189-107691340	X	107691190	107691340	ENSG00000147223	protein_coding	ENST00000276173	106903341	787924.000000	proximity ENSG00000147223:105903341-107903341
chrX:107691189-107691340	X	107691190	107691340	ENSG00000147224	protein_coding	ENST00000372435	107628510	62755.000000	proximity ENSG00000147224:106628510-108628510
chrX:107691189-107691340	X	107691190	107691340	ENSG00000147234	protein_coding	ENST00000683843	107449652	241613.000000	proximity ENSG00000147234:106449652-108449652
chrX:107691189-107691340	X	107691190	107691340	ENSG00000157514	protein_coding	ENST00000950992	107777287	86022.000000	proximity ENSG00000157514:106777287-108777287
chrX:107691189-107691340	X	107691190	107691340	ENSG00000165376	protein_coding	ENST00000899664	106902173	789092.000000	proximity ENSG00000165376:105902173-107902173
chrX:107691189-107691340	X	107691190	107691340	ENSG00000170925	protein_coding	ENST00000302917	107982370	291105.000000	proximity ENSG00000170925:106982370-108982370
chrX:107691189-107691340	X	107691190	107691340	ENSG00000170935	protein_coding	ENST00000639756	107774899	83634.000000	proximity ENSG00000170935:106774899-108774899
chrX:107691189-107691340	X	107691190	107691340	ENSG00000188153	protein_coding	ENST00000328300	108439838	748573.000000	proximity ENSG00000188153:107439838-109439838
chrX:107691189-107691340	X	107691190	107691340	ENSG00000197565	protein_coding	ENST00000394872	108438430	747165.000000	proximity ENSG00000197565:107438430-109438430
chrX:107691189-107691340	X	107691190	107691340	ENSG00000198088	protein_coding	ENST00000372466	107206433	484832.000000	proximity ENSG00000198088:106206433-108206433
chrX:10769299-10769450	X	10769300	10769450	ENSG00000004961	protein_coding	ENST00000882309	11111307	341932.000000	proximity ENSG00000004961:10111307-12111307
chrX:10769299-10769450	X	10769300	10769450	ENSG00000005302	protein_coding	ENST00000648614	11759772	990397.000000	proximity ENSG00000005302:10759772-12759772
chrX:10769299-10769450	X	10769300	10769450	ENSG00000047644	protein_coding	ENST00000380861	10015254	754121.000000	proximity ENSG00000047644:9015254-11015254
chrX:10769299-10769450	X	10769300	10769450	ENSG00000047648	protein_coding	ENST00000337414	11665920	896545.000000	proximity ENSG00000047648:10665920-12665920
chrX:10769299-10769450	X	10769300	10769450	ENSG00000073464	protein_coding	ENST00000380833	10156975	612400.000000	proximity ENSG00000073464:9156975-11156975
chrX:10769299-10769450	X	10769300	10769450	ENSG00000101871	protein_coding	ENST00000453318	10677739	91636.000000	proximity ENSG00000101871:9677739-11677739
chrX:10769299-10769450	X	10769300	10769450	ENSG00000125363	protein_coding	ENST00000380712	11293413	524038.000000	proximity ENSG00000125363:10293413-12293413
chrX:10769299-10769450	X	10769300	10769450	ENSG00000146950	protein_coding	ENST00000380913	9786429	982946.000000	proximity ENSG00000146950:8786429-10786429
chrX:10769299-10769450	X	10769300	10769450	ENSG00000234469	protein_coding	ENST00000850986	9961424	807951.000000	proximity ENSG00000234469:8961424-10961424
chrX:10769299-10769450	X	10769300	10769450	ENSG00000291314	protein_coding	ENST00000706950	10576955	192420.000000	proximity ENSG00000291314:9576955-11576955
chrX:10769299-10769450	X	10769300	10769450	ENSG00000310579	protein_coding	ENST00000850985	9786429	982946.000000	proximity ENSG00000310579:8786429-10786429
chrX:107700469-107700620	X	107700470	107700620	ENSG00000080561	protein_coding	ENST00000262843	107825866	125321.000000	proximity ENSG00000080561:106825866-108825866
chrX:107700469-107700620	X	107700470	107700620	ENSG00000080572	protein_coding	ENST00000535523	107206676	493869.000000	proximity ENSG00000080572:106206676-108206676
chrX:107700469-107700620	X	107700470	107700620	ENSG00000089682	protein_coding	ENST00000372479	107118804	581741.000000	proximity ENSG00000089682:106118804-108118804
chrX:107700469-107700620	X	107700470	107700620	ENSG00000101842	protein_coding	ENST00000415430	108044970	344425.000000	proximity ENSG00000101842:107044970-109044970
chrX:107700469-107700620	X	107700470	107700620	ENSG00000101843	protein_coding	ENST00000923416	108091619	391074.000000	proximity ENSG00000101843:107091619-109091619
chrX:107700469-107700620	X	107700470	107700620	ENSG00000101844	protein_coding	ENST00000951604	108091784	391239.000000	proximity ENSG00000101844:107091784-109091784
chrX:107700469-107700620	X	107700470	107700620	ENSG00000133131	protein_coding	ENST00000355610	107000212	700333.000000	proximity ENSG00000133131:106000212-108000212
chrX:107700469-107700620	X	107700470	107700620	ENSG00000133135	protein_coding	ENST00000255499	106726701	973844.000000	proximity ENSG00000133135:105726701-107726701
chrX:107700469-107700620	X	107700470	107700620	ENSG00000133138	protein_coding	ENST00000357242	106802673	897872.000000	proximity ENSG00000133138:105802673-107802673
chrX:107700469-107700620	X	107700470	107700620	ENSG00000147223	protein_coding	ENST00000276173	106903341	797204.000000	proximity ENSG00000147223:105903341-107903341
chrX:107700469-107700620	X	107700470	107700620	ENSG00000147224	protein_coding	ENST00000372435	107628510	72035.000000	proximity ENSG00000147224:106628510-108628510
chrX:107700469-107700620	X	107700470	107700620	ENSG00000147234	protein_coding	ENST00000683843	107449652	250893.000000	proximity ENSG00000147234:106449652-108449652
chrX:107700469-107700620	X	107700470	107700620	ENSG00000157514	protein_coding	ENST00000950992	107777287	76742.000000	proximity ENSG00000157514:106777287-108777287
chrX:107700469-107700620	X	107700470	107700620	ENSG00000165376	protein_coding	ENST00000899664	106902173	798372.000000	proximity ENSG00000165376:105902173-107902173
chrX:107700469-107700620	X	107700470	107700620	ENSG00000170925	protein_coding	ENST00000302917	107982370	281825.000000	proximity ENSG00000170925:106982370-108982370
chrX:107700469-107700620	X	107700470	107700620	ENSG00000170935	protein_coding	ENST00000639756	107774899	74354.000000	proximity ENSG00000170935:106774899-108774899
chrX:107700469-107700620	X	107700470	107700620	ENSG00000188153	protein_coding	ENST00000328300	108439838	739293.000000	proximity ENSG00000188153:107439838-109439838
chrX:107700469-107700620	X	107700470	107700620	ENSG00000197565	protein_coding	ENST00000394872	108438430	737885.000000	proximity ENSG00000197565:107438430-109438430
chrX:107700469-107700620	X	107700470	107700620	ENSG00000198088	protein_coding	ENST00000372466	107206433	494112.000000	proximity ENSG00000198088:106206433-108206433
chrX:107712349-107712500	X	107712350	107712500	ENSG00000080561	protein_coding	ENST00000262843	107825866	113441.000000	proximity ENSG00000080561:106825866-108825866
chrX:107712349-107712500	X	107712350	107712500	ENSG00000080572	protein_coding	ENST00000535523	107206676	505749.000000	proximity ENSG00000080572:106206676-108206676
chrX:107712349-107712500	X	107712350	107712500	ENSG00000089682	protein_coding	ENST00000372479	107118804	593621.000000	proximity ENSG00000089682:106118804-108118804
chrX:107712349-107712500	X	107712350	107712500	ENSG00000101842	protein_coding	ENST00000415430	108044970	332545.000000	proximity ENSG00000101842:107044970-109044970
chrX:107712349-107712500	X	107712350	107712500	ENSG00000101843	protein_coding	ENST00000923416	108091619	379194.000000	proximity ENSG00000101843:107091619-109091619
chrX:107712349-107712500	X	107712350	107712500	ENSG00000101844	protein_coding	ENST00000951604	108091784	379359.000000	proximity ENSG00000101844:107091784-109091784
chrX:107712349-107712500	X	107712350	107712500	ENSG00000133131	protein_coding	ENST00000355610	107000212	712213.000000	proximity ENSG00000133131:106000212-108000212
chrX:107712349-107712500	X	107712350	107712500	ENSG00000133135	protein_coding	ENST00000255499	106726701	985724.000000	proximity ENSG00000133135:105726701-107726701
chrX:107712349-107712500	X	107712350	107712500	ENSG00000133138	protein_coding	ENST00000357242	106802673	909752.000000	proximity ENSG00000133138:105802673-107802673
chrX:107712349-107712500	X	107712350	107712500	ENSG00000147223	protein_coding	ENST00000276173	106903341	809084.000000	proximity ENSG00000147223:105903341-107903341
chrX:107712349-107712500	X	107712350	107712500	ENSG00000147224	protein_coding	ENST00000372435	107628510	83915.000000	proximity ENSG00000147224:106628510-108628510
chrX:107712349-107712500	X	107712350	107712500	ENSG00000147234	protein_coding	ENST00000683843	107449652	262773.000000	proximity ENSG00000147234:106449652-108449652
chrX:107712349-107712500	X	107712350	107712500	ENSG00000157514	protein_coding	ENST00000950992	107777287	64862.000000	proximity ENSG00000157514:106777287-108777287
chrX:107712349-107712500	X	107712350	107712500	ENSG00000165376	protein_coding	ENST00000899664	106902173	810252.000000	proximity ENSG00000165376:105902173-107902173
chrX:107712349-107712500	X	107712350	107712500	ENSG00000170925	protein_coding	ENST00000302917	107982370	269945.000000	proximity ENSG00000170925:106982370-108982370
chrX:107712349-107712500	X	107712350	107712500	ENSG00000170935	protein_coding	ENST00000639756	107774899	62474.000000	proximity ENSG00000170935:106774899-108774899
chrX:107712349-107712500	X	107712350	107712500	ENSG00000188153	protein_coding	ENST00000328300	108439838	727413.000000	proximity ENSG00000188153:107439838-109439838
chrX:107712349-107712500	X	107712350	107712500	ENSG00000197565	protein_coding	ENST00000394872	108438430	726005.000000	proximity ENSG00000197565:107438430-109438430
chrX:107712349-107712500	X	107712350	107712500	ENSG00000198088	protein_coding	ENST00000372466	107206433	505992.000000	proximity ENSG00000198088:106206433-108206433
chrX:107712509-107712660	X	107712510	107712660	ENSG00000080561	protein_coding	ENST00000262843	107825866	113281.000000	proximity ENSG00000080561:106825866-108825866
chrX:107712509-107712660	X	107712510	107712660	ENSG00000080572	protein_coding	ENST00000535523	107206676	505909.000000	proximity ENSG00000080572:106206676-108206676
chrX:107712509-107712660	X	107712510	107712660	ENSG00000089682	protein_coding	ENST00000372479	107118804	593781.000000	proximity ENSG00000089682:106118804-108118804
chrX:107712509-107712660	X	107712510	107712660	ENSG00000101842	protein_coding	ENST00000415430	108044970	332385.000000	proximity ENSG00000101842:107044970-109044970
chrX:107712509-107712660	X	107712510	107712660	ENSG00000101843	protein_coding	ENST00000923416	108091619	379034.000000	proximity ENSG00000101843:107091619-109091619
chrX:107712509-107712660	X	107712510	107712660	ENSG00000101844	protein_coding	ENST00000951604	108091784	379199.000000	proximity ENSG00000101844:107091784-109091784
chrX:107712509-107712660	X	107712510	107712660	ENSG00000133131	protein_coding	ENST00000355610	107000212	712373.000000	proximity ENSG00000133131:106000212-108000212
chrX:107712509-107712660	X	107712510	107712660	ENSG00000133135	protein_coding	ENST00000255499	106726701	985884.000000	proximity ENSG00000133135:105726701-107726701
chrX:107712509-107712660	X	107712510	107712660	ENSG00000133138	protein_coding	ENST00000357242	106802673	909912.000000	proximity ENSG00000133138:105802673-107802673
chrX:107712509-107712660	X	107712510	107712660	ENSG00000147223	protein_coding	ENST00000276173	106903341	809244.000000	proximity ENSG00000147223:105903341-107903341
chrX:107712509-107712660	X	107712510	107712660	ENSG00000147224	protein_coding	ENST00000372435	107628510	84075.000000	proximity ENSG00000147224:106628510-108628510
chrX:107712509-107712660	X	107712510	107712660	ENSG00000147234	protein_coding	ENST00000683843	107449652	262933.000000	proximity ENSG00000147234:106449652-108449652
chrX:107712509-107712660	X	107712510	107712660	ENSG00000157514	protein_coding	ENST00000950992	107777287	64702.000000	proximity ENSG00000157514:106777287-108777287
chrX:107712509-107712660	X	107712510	107712660	ENSG00000165376	protein_coding	ENST00000899664	106902173	810412.000000	proximity ENSG00000165376:105902173-107902173
chrX:107712509-107712660	X	107712510	107712660	ENSG00000170925	protein_coding	ENST00000302917	107982370	269785.000000	proximity ENSG00000170925:106982370-108982370
chrX:107712509-107712660	X	107712510	107712660	ENSG00000170935	protein_coding	ENST00000639756	107774899	62314.000000	proximity ENSG00000170935:106774899-108774899
chrX:107712509-107712660	X	107712510	107712660	ENSG00000188153	protein_coding	ENST00000328300	108439838	727253.000000	proximity ENSG00000188153:107439838-109439838
chrX:107712509-107712660	X	107712510	107712660	ENSG00000197565	protein_coding	ENST00000394872	108438430	725845.000000	proximity ENSG00000197565:107438430-109438430
chrX:107712509-107712660	X	107712510	107712660	ENSG00000198088	protein_coding	ENST00000372466	107206433	506152.000000	proximity ENSG00000198088:106206433-108206433
chrX:107712669-107712820	X	107712670	107712820	ENSG00000080561	protein_coding	ENST00000262843	107825866	113121.000000	proximity ENSG00000080561:106825866-108825866
chrX:107712669-107712820	X	107712670	107712820	ENSG00000080572	protein_coding	ENST00000535523	107206676	506069.000000	proximity ENSG00000080572:106206676-108206676
chrX:107712669-107712820	X	107712670	107712820	ENSG00000089682	protein_coding	ENST00000372479	107118804	593941.000000	proximity ENSG00000089682:106118804-108118804
chrX:107712669-107712820	X	107712670	107712820	ENSG00000101842	protein_coding	ENST00000415430	108044970	332225.000000	proximity ENSG00000101842:107044970-109044970
chrX:107712669-107712820	X	107712670	107712820	ENSG00000101843	protein_coding	ENST00000923416	108091619	378874.000000	proximity ENSG00000101843:107091619-109091619
chrX:107712669-107712820	X	107712670	107712820	ENSG00000101844	protein_coding	ENST00000951604	108091784	379039.000000	proximity ENSG00000101844:107091784-109091784
chrX:107712669-107712820	X	107712670	107712820	ENSG00000133131	protein_coding	ENST00000355610	107000212	712533.000000	proximity ENSG00000133131:106000212-108000212
chrX:107712669-107712820	X	107712670	107712820	ENSG00000133135	protein_coding	ENST00000255499	106726701	986044.000000	proximity ENSG00000133135:105726701-107726701
chrX:107712669-107712820	X	107712670	107712820	ENSG00000133138	protein_coding	ENST00000357242	106802673	910072.000000	proximity ENSG00000133138:105802673-107802673
chrX:107712669-107712820	X	107712670	107712820	ENSG00000147223	protein_coding	ENST00000276173	106903341	809404.000000	proximity ENSG00000147223:105903341-107903341
chrX:107712669-107712820	X	107712670	107712820	ENSG00000147224	protein_coding	ENST00000372435	107628510	84235.000000	proximity ENSG00000147224:106628510-108628510
chrX:107712669-107712820	X	107712670	107712820	ENSG00000147234	protein_coding	ENST00000683843	107449652	263093.000000	proximity ENSG00000147234:106449652-108449652
chrX:107712669-107712820	X	107712670	107712820	ENSG00000157514	protein_coding	ENST00000950992	107777287	64542.000000	proximity ENSG00000157514:106777287-108777287
chrX:107712669-107712820	X	107712670	107712820	ENSG00000165376	protein_coding	ENST00000899664	106902173	810572.000000	proximity ENSG00000165376:105902173-107902173
chrX:107712669-107712820	X	107712670	107712820	ENSG00000170925	protein_coding	ENST00000302917	107982370	269625.000000	proximity ENSG00000170925:106982370-108982370
chrX:107712669-107712820	X	107712670	107712820	ENSG00000170935	protein_coding	ENST00000639756	107774899	62154.000000	proximity ENSG00000170935:106774899-108774899
chrX:107712669-107712820	X	107712670	107712820	ENSG00000188153	protein_coding	ENST00000328300	108439838	727093.000000	proximity ENSG00000188153:107439838-109439838
chrX:107712669-107712820	X	107712670	107712820	ENSG00000197565	protein_coding	ENST00000394872	108438430	725685.000000	proximity ENSG00000197565:107438430-109438430
chrX:107712669-107712820	X	107712670	107712820	ENSG00000198088	protein_coding	ENST00000372466	107206433	506312.000000	proximity ENSG00000198088:106206433-108206433
chrX:107712829-107712980	X	107712830	107712980	ENSG00000080561	protein_coding	ENST00000262843	107825866	112961.000000	proximity ENSG00000080561:106825866-108825866
chrX:107712829-107712980	X	107712830	107712980	ENSG00000080572	protein_coding	ENST00000535523	107206676	506229.000000	proximity ENSG00000080572:106206676-108206676
chrX:107712829-107712980	X	107712830	107712980	ENSG00000089682	protein_coding	ENST00000372479	107118804	594101.000000	proximity ENSG00000089682:106118804-108118804
chrX:107712829-107712980	X	107712830	107712980	ENSG00000101842	protein_coding	ENST00000415430	108044970	332065.000000	proximity ENSG00000101842:107044970-109044970
chrX:107712829-107712980	X	107712830	107712980	ENSG00000101843	protein_coding	ENST00000923416	108091619	378714.000000	proximity ENSG00000101843:107091619-109091619
chrX:107712829-107712980	X	107712830	107712980	ENSG00000101844	protein_coding	ENST00000951604	108091784	378879.000000	proximity ENSG00000101844:107091784-109091784
chrX:107712829-107712980	X	107712830	107712980	ENSG00000133131	protein_coding	ENST00000355610	107000212	712693.000000	proximity ENSG00000133131:106000212-108000212
chrX:107712829-107712980	X	107712830	107712980	ENSG00000133135	protein_coding	ENST00000255499	106726701	986204.000000	proximity ENSG00000133135:105726701-107726701
chrX:107712829-107712980	X	107712830	107712980	ENSG00000133138	protein_coding	ENST00000357242	106802673	910232.000000	proximity ENSG00000133138:105802673-107802673
chrX:107712829-107712980	X	107712830	107712980	ENSG00000147223	protein_coding	ENST00000276173	106903341	809564.000000	proximity ENSG00000147223:105903341-107903341
chrX:107712829-107712980	X	107712830	107712980	ENSG00000147224	protein_coding	ENST00000372435	107628510	84395.000000	proximity ENSG00000147224:106628510-108628510
chrX:107712829-107712980	X	107712830	107712980	ENSG00000147234	protein_coding	ENST00000683843	107449652	263253.000000	proximity ENSG00000147234:106449652-108449652
chrX:107712829-107712980	X	107712830	107712980	ENSG00000157514	protein_coding	ENST00000950992	107777287	64382.000000	proximity ENSG00000157514:106777287-108777287
chrX:107712829-107712980	X	107712830	107712980	ENSG00000165376	protein_coding	ENST00000899664	106902173	810732.000000	proximity ENSG00000165376:105902173-107902173
chrX:107712829-107712980	X	107712830	107712980	ENSG00000170925	protein_coding	ENST00000302917	107982370	269465.000000	proximity ENSG00000170925:106982370-108982370
chrX:107712829-107712980	X	107712830	107712980	ENSG00000170935	protein_coding	ENST00000639756	107774899	61994.000000	proximity ENSG00000170935:106774899-108774899
chrX:107712829-107712980	X	107712830	107712980	ENSG00000188153	protein_coding	ENST00000328300	108439838	726933.000000	proximity ENSG00000188153:107439838-109439838
chrX:107712829-107712980	X	107712830	107712980	ENSG00000197565	protein_coding	ENST00000394872	108438430	725525.000000	proximity ENSG00000197565:107438430-109438430
chrX:107712829-107712980	X	107712830	107712980	ENSG00000198088	protein_coding	ENST00000372466	107206433	506472.000000	proximity ENSG00000198088:106206433-108206433
chrX:107713029-107713180	X	107713030	107713180	ENSG00000080561	protein_coding	ENST00000262843	107825866	112761.000000	proximity ENSG00000080561:106825866-108825866
chrX:107713029-107713180	X	107713030	107713180	ENSG00000080572	protein_coding	ENST00000535523	107206676	506429.000000	proximity ENSG00000080572:106206676-108206676
chrX:107713029-107713180	X	107713030	107713180	ENSG00000089682	protein_coding	ENST00000372479	107118804	594301.000000	proximity ENSG00000089682:106118804-108118804
chrX:107713029-107713180	X	107713030	107713180	ENSG00000101842	protein_coding	ENST00000415430	108044970	331865.000000	proximity ENSG00000101842:107044970-109044970
chrX:107713029-107713180	X	107713030	107713180	ENSG00000101843	protein_coding	ENST00000923416	108091619	378514.000000	proximity ENSG00000101843:107091619-109091619
chrX:107713029-107713180	X	107713030	107713180	ENSG00000101844	protein_coding	ENST00000951604	108091784	378679.000000	proximity ENSG00000101844:107091784-109091784
chrX:107713029-107713180	X	107713030	107713180	ENSG00000133131	protein_coding	ENST00000355610	107000212	712893.000000	proximity ENSG00000133131:106000212-108000212
chrX:107713029-107713180	X	107713030	107713180	ENSG00000133135	protein_coding	ENST00000255499	106726701	986404.000000	proximity ENSG00000133135:105726701-107726701
chrX:107713029-107713180	X	107713030	107713180	ENSG00000133138	protein_coding	ENST00000357242	106802673	910432.000000	proximity ENSG00000133138:105802673-107802673
chrX:107713029-107713180	X	107713030	107713180	ENSG00000147223	protein_coding	ENST00000276173	106903341	809764.000000	proximity ENSG00000147223:105903341-107903341
chrX:107713029-107713180	X	107713030	107713180	ENSG00000147224	protein_coding	ENST00000372435	107628510	84595.000000	proximity ENSG00000147224:106628510-108628510
chrX:107713029-107713180	X	107713030	107713180	ENSG00000147234	protein_coding	ENST00000683843	107449652	263453.000000	proximity ENSG00000147234:106449652-108449652
chrX:107713029-107713180	X	107713030	107713180	ENSG00000157514	protein_coding	ENST00000950992	107777287	64182.000000	proximity ENSG00000157514:106777287-108777287
chrX:107713029-107713180	X	107713030	107713180	ENSG00000165376	protein_coding	ENST00000899664	106902173	810932.000000	proximity ENSG00000165376:105902173-107902173
chrX:107713029-107713180	X	107713030	107713180	ENSG00000170925	protein_coding	ENST00000302917	107982370	269265.000000	proximity ENSG00000170925:106982370-108982370
chrX:107713029-107713180	X	107713030	107713180	ENSG00000170935	protein_coding	ENST00000639756	107774899	61794.000000	proximity ENSG00000170935:106774899-108774899
chrX:107713029-107713180	X	107713030	107713180	ENSG00000188153	protein_coding	ENST00000328300	108439838	726733.000000	proximity ENSG00000188153:107439838-109439838
chrX:107713029-107713180	X	107713030	107713180	ENSG00000197565	protein_coding	ENST00000394872	108438430	725325.000000	proximity ENSG00000197565:107438430-109438430
chrX:107713029-107713180	X	107713030	107713180	ENSG00000198088	protein_coding	ENST00000372466	107206433	506672.000000	proximity ENSG00000198088:106206433-108206433
chrX:107714549-107714700	X	107714550	107714700	ENSG00000080561	protein_coding	ENST00000262843	107825866	111241.000000	proximity ENSG00000080561:106825866-108825866
chrX:107714549-107714700	X	107714550	107714700	ENSG00000080572	protein_coding	ENST00000535523	107206676	507949.000000	proximity ENSG00000080572:106206676-108206676
chrX:107714549-107714700	X	107714550	107714700	ENSG00000089682	protein_coding	ENST00000372479	107118804	595821.000000	proximity ENSG00000089682:106118804-108118804
chrX:107714549-107714700	X	107714550	107714700	ENSG00000101842	protein_coding	ENST00000415430	108044970	330345.000000	proximity ENSG00000101842:107044970-109044970
chrX:107714549-107714700	X	107714550	107714700	ENSG00000101843	protein_coding	ENST00000923416	108091619	376994.000000	proximity ENSG00000101843:107091619-109091619
chrX:107714549-107714700	X	107714550	107714700	ENSG00000101844	protein_coding	ENST00000951604	108091784	377159.000000	proximity ENSG00000101844:107091784-109091784
chrX:107714549-107714700	X	107714550	107714700	ENSG00000133131	protein_coding	ENST00000355610	107000212	714413.000000	proximity ENSG00000133131:106000212-108000212
chrX:107714549-107714700	X	107714550	107714700	ENSG00000133135	protein_coding	ENST00000255499	106726701	987924.000000	proximity ENSG00000133135:105726701-107726701
chrX:107714549-107714700	X	107714550	107714700	ENSG00000133138	protein_coding	ENST00000357242	106802673	911952.000000	proximity ENSG00000133138:105802673-107802673
chrX:107714549-107714700	X	107714550	107714700	ENSG00000147223	protein_coding	ENST00000276173	106903341	811284.000000	proximity ENSG00000147223:105903341-107903341
chrX:107714549-107714700	X	107714550	107714700	ENSG00000147224	protein_coding	ENST00000372435	107628510	86115.000000	proximity ENSG00000147224:106628510-108628510
chrX:107714549-107714700	X	107714550	107714700	ENSG00000147234	protein_coding	ENST00000683843	107449652	264973.000000	proximity ENSG00000147234:106449652-108449652
chrX:107714549-107714700	X	107714550	107714700	ENSG00000157514	protein_coding	ENST00000950992	107777287	62662.000000	proximity ENSG00000157514:106777287-108777287
chrX:107714549-107714700	X	107714550	107714700	ENSG00000165376	protein_coding	ENST00000899664	106902173	812452.000000	proximity ENSG00000165376:105902173-107902173
chrX:107714549-107714700	X	107714550	107714700	ENSG00000170925	protein_coding	ENST00000302917	107982370	267745.000000	proximity ENSG00000170925:106982370-108982370
chrX:107714549-107714700	X	107714550	107714700	ENSG00000170935	protein_coding	ENST00000639756	107774899	60274.000000	proximity ENSG00000170935:106774899-108774899
chrX:107714549-107714700	X	107714550	107714700	ENSG00000188153	protein_coding	ENST00000328300	108439838	725213.000000	proximity ENSG00000188153:107439838-109439838
chrX:107714549-107714700	X	107714550	107714700	ENSG00000197565	protein_coding	ENST00000394872	108438430	723805.000000	proximity ENSG00000197565:107438430-109438430
chrX:107714549-107714700	X	107714550	107714700	ENSG00000198088	protein_coding	ENST00000372466	107206433	508192.000000	proximity ENSG00000198088:106206433-108206433
chrX:107715554-107715705	X	107715555	107715705	ENSG00000080561	protein_coding	ENST00000262843	107825866	110236.000000	proximity ENSG00000080561:106825866-108825866
chrX:107715554-107715705	X	107715555	107715705	ENSG00000080572	protein_coding	ENST00000535523	107206676	508954.000000	proximity ENSG00000080572:106206676-108206676
chrX:107715554-107715705	X	107715555	107715705	ENSG00000089682	protein_coding	ENST00000372479	107118804	596826.000000	proximity ENSG00000089682:106118804-108118804
chrX:107715554-107715705	X	107715555	107715705	ENSG00000101842	protein_coding	ENST00000415430	108044970	329340.000000	proximity ENSG00000101842:107044970-109044970
chrX:107715554-107715705	X	107715555	107715705	ENSG00000101843	protein_coding	ENST00000923416	108091619	375989.000000	proximity ENSG00000101843:107091619-109091619
chrX:107715554-107715705	X	107715555	107715705	ENSG00000101844	protein_coding	ENST00000951604	108091784	376154.000000	proximity ENSG00000101844:107091784-109091784
chrX:107715554-107715705	X	107715555	107715705	ENSG00000133131	protein_coding	ENST00000355610	107000212	715418.000000	proximity ENSG00000133131:106000212-108000212
chrX:107715554-107715705	X	107715555	107715705	ENSG00000133135	protein_coding	ENST00000255499	106726701	988929.000000	proximity ENSG00000133135:105726701-107726701
chrX:107715554-107715705	X	107715555	107715705	ENSG00000133138	protein_coding	ENST00000357242	106802673	912957.000000	proximity ENSG00000133138:105802673-107802673
chrX:107715554-107715705	X	107715555	107715705	ENSG00000147223	protein_coding	ENST00000276173	106903341	812289.000000	proximity ENSG00000147223:105903341-107903341
chrX:107715554-107715705	X	107715555	107715705	ENSG00000147224	protein_coding	ENST00000372435	107628510	87120.000000	proximity ENSG00000147224:106628510-108628510
chrX:107715554-107715705	X	107715555	107715705	ENSG00000147234	protein_coding	ENST00000683843	107449652	265978.000000	proximity ENSG00000147234:106449652-108449652
chrX:107715554-107715705	X	107715555	107715705	ENSG00000157514	protein_coding	ENST00000950992	107777287	61657.000000	proximity ENSG00000157514:106777287-108777287
chrX:107715554-107715705	X	107715555	107715705	ENSG00000165376	protein_coding	ENST00000899664	106902173	813457.000000	proximity ENSG00000165376:105902173-107902173
chrX:107715554-107715705	X	107715555	107715705	ENSG00000170925	protein_coding	ENST00000302917	107982370	266740.000000	proximity ENSG00000170925:106982370-108982370
chrX:107715554-107715705	X	107715555	107715705	ENSG00000170935	protein_coding	ENST00000639756	107774899	59269.000000	proximity ENSG00000170935:106774899-108774899
chrX:107715554-107715705	X	107715555	107715705	ENSG00000188153	protein_coding	ENST00000328300	108439838	724208.000000	proximity ENSG00000188153:107439838-109439838
chrX:107715554-107715705	X	107715555	107715705	ENSG00000197565	protein_coding	ENST00000394872	108438430	722800.000000	proximity ENSG00000197565:107438430-109438430
chrX:107715554-107715705	X	107715555	107715705	ENSG00000198088	protein_coding	ENST00000372466	107206433	509197.000000	proximity ENSG00000198088:106206433-108206433
chrX:107715714-107715865	X	107715715	107715865	ENSG00000080561	protein_coding	ENST00000262843	107825866	110076.000000	proximity ENSG00000080561:106825866-108825866
chrX:107715714-107715865	X	107715715	107715865	ENSG00000080572	protein_coding	ENST00000535523	107206676	509114.000000	proximity ENSG00000080572:106206676-108206676
chrX:107715714-107715865	X	107715715	107715865	ENSG00000089682	protein_coding	ENST00000372479	107118804	596986.000000	proximity ENSG00000089682:106118804-108118804
chrX:107715714-107715865	X	107715715	107715865	ENSG00000101842	protein_coding	ENST00000415430	108044970	329180.000000	proximity ENSG00000101842:107044970-109044970
chrX:107715714-107715865	X	107715715	107715865	ENSG00000101843	protein_coding	ENST00000923416	108091619	375829.000000	proximity ENSG00000101843:107091619-109091619
chrX:107715714-107715865	X	107715715	107715865	ENSG00000101844	protein_coding	ENST00000951604	108091784	375994.000000	proximity ENSG00000101844:107091784-109091784
chrX:107715714-107715865	X	107715715	107715865	ENSG00000133131	protein_coding	ENST00000355610	107000212	715578.000000	proximity ENSG00000133131:106000212-108000212
chrX:107715714-107715865	X	107715715	107715865	ENSG00000133135	protein_coding	ENST00000255499	106726701	989089.000000	proximity ENSG00000133135:105726701-107726701
chrX:107715714-107715865	X	107715715	107715865	ENSG00000133138	protein_coding	ENST00000357242	106802673	913117.000000	proximity ENSG00000133138:105802673-107802673
chrX:107715714-107715865	X	107715715	107715865	ENSG00000147223	protein_coding	ENST00000276173	106903341	812449.000000	proximity ENSG00000147223:105903341-107903341
chrX:107715714-107715865	X	107715715	107715865	ENSG00000147224	protein_coding	ENST00000372435	107628510	87280.000000	proximity ENSG00000147224:106628510-108628510
chrX:107715714-107715865	X	107715715	107715865	ENSG00000147234	protein_coding	ENST00000683843	107449652	266138.000000	proximity ENSG00000147234:106449652-108449652
chrX:107715714-107715865	X	107715715	107715865	ENSG00000157514	protein_coding	ENST00000950992	107777287	61497.000000	proximity ENSG00000157514:106777287-108777287
chrX:107715714-107715865	X	107715715	107715865	ENSG00000165376	protein_coding	ENST00000899664	106902173	813617.000000	proximity ENSG00000165376:105902173-107902173
chrX:107715714-107715865	X	107715715	107715865	ENSG00000170925	protein_coding	ENST00000302917	107982370	266580.000000	proximity ENSG00000170925:106982370-108982370
chrX:107715714-107715865	X	107715715	107715865	ENSG00000170935	protein_coding	ENST00000639756	107774899	59109.000000	proximity ENSG00000170935:106774899-108774899
chrX:107715714-107715865	X	107715715	107715865	ENSG00000188153	protein_coding	ENST00000328300	108439838	724048.000000	proximity ENSG00000188153:107439838-109439838
chrX:107715714-107715865	X	107715715	107715865	ENSG00000197565	protein_coding	ENST00000394872	108438430	722640.000000	proximity ENSG00000197565:107438430-109438430
chrX:107715714-107715865	X	107715715	107715865	ENSG00000198088	protein_coding	ENST00000372466	107206433	509357.000000	proximity ENSG00000198088:106206433-108206433
chrX:107715889-107716040	X	107715890	107716040	ENSG00000080561	protein_coding	ENST00000262843	107825866	109901.000000	proximity ENSG00000080561:106825866-108825866
chrX:107715889-107716040	X	107715890	107716040	ENSG00000080572	protein_coding	ENST00000535523	107206676	509289.000000	proximity ENSG00000080572:106206676-108206676
chrX:107715889-107716040	X	107715890	107716040	ENSG00000089682	protein_coding	ENST00000372479	107118804	597161.000000	proximity ENSG00000089682:106118804-108118804
chrX:107715889-107716040	X	107715890	107716040	ENSG00000101842	protein_coding	ENST00000415430	108044970	329005.000000	proximity ENSG00000101842:107044970-109044970
chrX:107715889-107716040	X	107715890	107716040	ENSG00000101843	protein_coding	ENST00000923416	108091619	375654.000000	proximity ENSG00000101843:107091619-109091619
chrX:107715889-107716040	X	107715890	107716040	ENSG00000101844	protein_coding	ENST00000951604	108091784	375819.000000	proximity ENSG00000101844:107091784-109091784
chrX:107715889-107716040	X	107715890	107716040	ENSG00000133131	protein_coding	ENST00000355610	107000212	715753.000000	proximity ENSG00000133131:106000212-108000212
chrX:107715889-107716040	X	107715890	107716040	ENSG00000133135	protein_coding	ENST00000255499	106726701	989264.000000	proximity ENSG00000133135:105726701-107726701
chrX:107715889-107716040	X	107715890	107716040	ENSG00000133138	protein_coding	ENST00000357242	106802673	913292.000000	proximity ENSG00000133138:105802673-107802673
chrX:107715889-107716040	X	107715890	107716040	ENSG00000147223	protein_coding	ENST00000276173	106903341	812624.000000	proximity ENSG00000147223:105903341-107903341
chrX:107715889-107716040	X	107715890	107716040	ENSG00000147224	protein_coding	ENST00000372435	107628510	87455.000000	proximity ENSG00000147224:106628510-108628510
chrX:107715889-107716040	X	107715890	107716040	ENSG00000147234	protein_coding	ENST00000683843	107449652	266313.000000	proximity ENSG00000147234:106449652-108449652
chrX:107715889-107716040	X	107715890	107716040	ENSG00000157514	protein_coding	ENST00000950992	107777287	61322.000000	proximity ENSG00000157514:106777287-108777287
chrX:107715889-107716040	X	107715890	107716040	ENSG00000165376	protein_coding	ENST00000899664	106902173	813792.000000	proximity ENSG00000165376:105902173-107902173
chrX:107715889-107716040	X	107715890	107716040	ENSG00000170925	protein_coding	ENST00000302917	107982370	266405.000000	proximity ENSG00000170925:106982370-108982370
chrX:107715889-107716040	X	107715890	107716040	ENSG00000170935	protein_coding	ENST00000639756	107774899	58934.000000	proximity ENSG00000170935:106774899-108774899
chrX:107715889-107716040	X	107715890	107716040	ENSG00000188153	protein_coding	ENST00000328300	108439838	723873.000000	proximity ENSG00000188153:107439838-109439838
chrX:107715889-107716040	X	107715890	107716040	ENSG00000197565	protein_coding	ENST00000394872	108438430	722465.000000	proximity ENSG00000197565:107438430-109438430
chrX:107715889-107716040	X	107715890	107716040	ENSG00000198088	protein_coding	ENST00000372466	107206433	509532.000000	proximity ENSG00000198088:106206433-108206433
chrX:107717369-107717520	X	107717370	107717520	ENSG00000080561	protein_coding	ENST00000262843	107825866	108421.000000	proximity ENSG00000080561:106825866-108825866
chrX:107717369-107717520	X	107717370	107717520	ENSG00000080572	protein_coding	ENST00000535523	107206676	510769.000000	proximity ENSG00000080572:106206676-108206676
chrX:107717369-107717520	X	107717370	107717520	ENSG00000089682	protein_coding	ENST00000372479	107118804	598641.000000	proximity ENSG00000089682:106118804-108118804
chrX:107717369-107717520	X	107717370	107717520	ENSG00000101842	protein_coding	ENST00000415430	108044970	327525.000000	proximity ENSG00000101842:107044970-109044970
chrX:107717369-107717520	X	107717370	107717520	ENSG00000101843	protein_coding	ENST00000923416	108091619	374174.000000	proximity ENSG00000101843:107091619-109091619
chrX:107717369-107717520	X	107717370	107717520	ENSG00000101844	protein_coding	ENST00000951604	108091784	374339.000000	proximity ENSG00000101844:107091784-109091784
chrX:107717369-107717520	X	107717370	107717520	ENSG00000133131	protein_coding	ENST00000355610	107000212	717233.000000	proximity ENSG00000133131:106000212-108000212
chrX:107717369-107717520	X	107717370	107717520	ENSG00000133135	protein_coding	ENST00000255499	106726701	990744.000000	proximity ENSG00000133135:105726701-107726701
chrX:107717369-107717520	X	107717370	107717520	ENSG00000133138	protein_coding	ENST00000357242	106802673	914772.000000	proximity ENSG00000133138:105802673-107802673
chrX:107717369-107717520	X	107717370	107717520	ENSG00000147223	protein_coding	ENST00000276173	106903341	814104.000000	proximity ENSG00000147223:105903341-107903341
chrX:107717369-107717520	X	107717370	107717520	ENSG00000147224	protein_coding	ENST00000372435	107628510	88935.000000	proximity ENSG00000147224:106628510-108628510
chrX:107717369-107717520	X	107717370	107717520	ENSG00000147234	protein_coding	ENST00000683843	107449652	267793.000000	proximity ENSG00000147234:106449652-108449652
chrX:107717369-107717520	X	107717370	107717520	ENSG00000157514	protein_coding	ENST00000950992	107777287	59842.000000	proximity ENSG00000157514:106777287-108777287
chrX:107717369-107717520	X	107717370	107717520	ENSG00000165376	protein_coding	ENST00000899664	106902173	815272.000000	proximity ENSG00000165376:105902173-107902173
chrX:107717369-107717520	X	107717370	107717520	ENSG00000170925	protein_coding	ENST00000302917	107982370	264925.000000	proximity ENSG00000170925:106982370-108982370
chrX:107717369-107717520	X	107717370	107717520	ENSG00000170935	protein_coding	ENST00000639756	107774899	57454.000000	proximity ENSG00000170935:106774899-108774899
chrX:107717369-107717520	X	107717370	107717520	ENSG00000188153	protein_coding	ENST00000328300	108439838	722393.000000	proximity ENSG00000188153:107439838-109439838
chrX:107717369-107717520	X	107717370	107717520	ENSG00000197565	protein_coding	ENST00000394872	108438430	720985.000000	proximity ENSG00000197565:107438430-109438430
chrX:107717369-107717520	X	107717370	107717520	ENSG00000198088	protein_coding	ENST00000372466	107206433	511012.000000	proximity ENSG00000198088:106206433-108206433
chrX:107718229-107718380	X	107718230	107718380	ENSG00000080561	protein_coding	ENST00000262843	107825866	107561.000000	proximity ENSG00000080561:106825866-108825866
chrX:107718229-107718380	X	107718230	107718380	ENSG00000080572	protein_coding	ENST00000535523	107206676	511629.000000	proximity ENSG00000080572:106206676-108206676
chrX:107718229-107718380	X	107718230	107718380	ENSG00000089682	protein_coding	ENST00000372479	107118804	599501.000000	proximity ENSG00000089682:106118804-108118804
chrX:107718229-107718380	X	107718230	107718380	ENSG00000101842	protein_coding	ENST00000415430	108044970	326665.000000	proximity ENSG00000101842:107044970-109044970
chrX:107718229-107718380	X	107718230	107718380	ENSG00000101843	protein_coding	ENST00000923416	108091619	373314.000000	proximity ENSG00000101843:107091619-109091619
chrX:107718229-107718380	X	107718230	107718380	ENSG00000101844	protein_coding	ENST00000951604	108091784	373479.000000	proximity ENSG00000101844:107091784-109091784
chrX:107718229-107718380	X	107718230	107718380	ENSG00000133131	protein_coding	ENST00000355610	107000212	718093.000000	proximity ENSG00000133131:106000212-108000212
chrX:107718229-107718380	X	107718230	107718380	ENSG00000133135	protein_coding	ENST00000255499	106726701	991604.000000	proximity ENSG00000133135:105726701-107726701
chrX:107718229-107718380	X	107718230	107718380	ENSG00000133138	protein_coding	ENST00000357242	106802673	915632.000000	proximity ENSG00000133138:105802673-107802673
chrX:107718229-107718380	X	107718230	107718380	ENSG00000147223	protein_coding	ENST00000276173	106903341	814964.000000	proximity ENSG00000147223:105903341-107903341
chrX:107718229-107718380	X	107718230	107718380	ENSG00000147224	protein_coding	ENST00000372435	107628510	89795.000000	proximity ENSG00000147224:106628510-108628510
chrX:107718229-107718380	X	107718230	107718380	ENSG00000147234	protein_coding	ENST00000683843	107449652	268653.000000	proximity ENSG00000147234:106449652-108449652
chrX:107718229-107718380	X	107718230	107718380	ENSG00000157514	protein_coding	ENST00000950992	107777287	58982.000000	proximity ENSG00000157514:106777287-108777287
chrX:107718229-107718380	X	107718230	107718380	ENSG00000165376	protein_coding	ENST00000899664	106902173	816132.000000	proximity ENSG00000165376:105902173-107902173
chrX:107718229-107718380	X	107718230	107718380	ENSG00000170925	protein_coding	ENST00000302917	107982370	264065.000000	proximity ENSG00000170925:106982370-108982370
chrX:107718229-107718380	X	107718230	107718380	ENSG00000170935	protein_coding	ENST00000639756	107774899	56594.000000	proximity ENSG00000170935:106774899-108774899
chrX:107718229-107718380	X	107718230	107718380	ENSG00000188153	protein_coding	ENST00000328300	108439838	721533.000000	proximity ENSG00000188153:107439838-109439838
chrX:107718229-107718380	X	107718230	107718380	ENSG00000197565	protein_coding	ENST00000394872	108438430	720125.000000	proximity ENSG00000197565:107438430-109438430
chrX:107718229-107718380	X	107718230	107718380	ENSG00000198088	protein_coding	ENST00000372466	107206433	511872.000000	proximity ENSG00000198088:106206433-108206433
chrX:107725989-107726140	X	107725990	107726140	ENSG00000080561	protein_coding	ENST00000262843	107825866	99801.000000	proximity ENSG00000080561:106825866-108825866
chrX:107725989-107726140	X	107725990	107726140	ENSG00000080572	protein_coding	ENST00000535523	107206676	519389.000000	proximity ENSG00000080572:106206676-108206676
chrX:107725989-107726140	X	107725990	107726140	ENSG00000089682	protein_coding	ENST00000372479	107118804	607261.000000	proximity ENSG00000089682:106118804-108118804
chrX:107725989-107726140	X	107725990	107726140	ENSG00000101842	protein_coding	ENST00000415430	108044970	318905.000000	proximity ENSG00000101842:107044970-109044970
chrX:107725989-107726140	X	107725990	107726140	ENSG00000101843	protein_coding	ENST00000923416	108091619	365554.000000	proximity ENSG00000101843:107091619-109091619
chrX:107725989-107726140	X	107725990	107726140	ENSG00000101844	protein_coding	ENST00000951604	108091784	365719.000000	proximity ENSG00000101844:107091784-109091784
chrX:107725989-107726140	X	107725990	107726140	ENSG00000133131	protein_coding	ENST00000355610	107000212	725853.000000	proximity ENSG00000133131:106000212-108000212
chrX:107725989-107726140	X	107725990	107726140	ENSG00000133135	protein_coding	ENST00000255499	106726701	999364.000000	proximity ENSG00000133135:105726701-107726701
chrX:107725989-107726140	X	107725990	107726140	ENSG00000133138	protein_coding	ENST00000357242	106802673	923392.000000	proximity ENSG00000133138:105802673-107802673
chrX:107725989-107726140	X	107725990	107726140	ENSG00000147223	protein_coding	ENST00000276173	106903341	822724.000000	proximity ENSG00000147223:105903341-107903341
chrX:107725989-107726140	X	107725990	107726140	ENSG00000147224	protein_coding	ENST00000372435	107628510	97555.000000	proximity ENSG00000147224:106628510-108628510
chrX:107725989-107726140	X	107725990	107726140	ENSG00000147234	protein_coding	ENST00000683843	107449652	276413.000000	proximity ENSG00000147234:106449652-108449652
chrX:107725989-107726140	X	107725990	107726140	ENSG00000157514	protein_coding	ENST00000950992	107777287	51222.000000	proximity ENSG00000157514:106777287-108777287
chrX:107725989-107726140	X	107725990	107726140	ENSG00000165376	protein_coding	ENST00000899664	106902173	823892.000000	proximity ENSG00000165376:105902173-107902173
chrX:107725989-107726140	X	107725990	107726140	ENSG00000170925	protein_coding	ENST00000302917	107982370	256305.000000	proximity ENSG00000170925:106982370-108982370
chrX:107725989-107726140	X	107725990	107726140	ENSG00000170935	protein_coding	ENST00000639756	107774899	48834.000000	proximity ENSG00000170935:106774899-108774899
chrX:107725989-107726140	X	107725990	107726140	ENSG00000188153	protein_coding	ENST00000328300	108439838	713773.000000	proximity ENSG00000188153:107439838-109439838
chrX:107725989-107726140	X	107725990	107726140	ENSG00000197565	protein_coding	ENST00000394872	108438430	712365.000000	proximity ENSG00000197565:107438430-109438430
chrX:107725989-107726140	X	107725990	107726140	ENSG00000198088	protein_coding	ENST00000372466	107206433	519632.000000	proximity ENSG00000198088:106206433-108206433
chrX:107727309-107727460	X	107727310	107727460	ENSG00000080561	protein_coding	ENST00000262843	107825866	98481.000000	proximity ENSG00000080561:106825866-108825866
chrX:107727309-107727460	X	107727310	107727460	ENSG00000080572	protein_coding	ENST00000535523	107206676	520709.000000	proximity ENSG00000080572:106206676-108206676
chrX:107727309-107727460	X	107727310	107727460	ENSG00000089682	protein_coding	ENST00000372479	107118804	608581.000000	proximity ENSG00000089682:106118804-108118804
chrX:107727309-107727460	X	107727310	107727460	ENSG00000101842	protein_coding	ENST00000415430	108044970	317585.000000	proximity ENSG00000101842:107044970-109044970
chrX:107727309-107727460	X	107727310	107727460	ENSG00000101843	protein_coding	ENST00000923416	108091619	364234.000000	proximity ENSG00000101843:107091619-109091619
chrX:107727309-107727460	X	107727310	107727460	ENSG00000101844	protein_coding	ENST00000951604	108091784	364399.000000	proximity ENSG00000101844:107091784-109091784
chrX:107727309-107727460	X	107727310	107727460	ENSG00000133131	protein_coding	ENST00000355610	107000212	727173.000000	proximity ENSG00000133131:106000212-108000212
chrX:107727309-107727460	X	107727310	107727460	ENSG00000133138	protein_coding	ENST00000357242	106802673	924712.000000	proximity ENSG00000133138:105802673-107802673
chrX:107727309-107727460	X	107727310	107727460	ENSG00000147223	protein_coding	ENST00000276173	106903341	824044.000000	proximity ENSG00000147223:105903341-107903341
chrX:107727309-107727460	X	107727310	107727460	ENSG00000147224	protein_coding	ENST00000372435	107628510	98875.000000	proximity ENSG00000147224:106628510-108628510
chrX:107727309-107727460	X	107727310	107727460	ENSG00000147234	protein_coding	ENST00000683843	107449652	277733.000000	proximity ENSG00000147234:106449652-108449652
chrX:107727309-107727460	X	107727310	107727460	ENSG00000157514	protein_coding	ENST00000950992	107777287	49902.000000	proximity ENSG00000157514:106777287-108777287
chrX:107727309-107727460	X	107727310	107727460	ENSG00000165376	protein_coding	ENST00000899664	106902173	825212.000000	proximity ENSG00000165376:105902173-107902173
chrX:107727309-107727460	X	107727310	107727460	ENSG00000170925	protein_coding	ENST00000302917	107982370	254985.000000	proximity ENSG00000170925:106982370-108982370
chrX:107727309-107727460	X	107727310	107727460	ENSG00000170935	protein_coding	ENST00000639756	107774899	47514.000000	proximity ENSG00000170935:106774899-108774899
chrX:107727309-107727460	X	107727310	107727460	ENSG00000188153	protein_coding	ENST00000328300	108439838	712453.000000	proximity ENSG00000188153:107439838-109439838
chrX:107727309-107727460	X	107727310	107727460	ENSG00000197565	protein_coding	ENST00000394872	108438430	711045.000000	proximity ENSG00000197565:107438430-109438430
chrX:107727309-107727460	X	107727310	107727460	ENSG00000198088	protein_coding	ENST00000372466	107206433	520952.000000	proximity ENSG00000198088:106206433-108206433
chrX:107729629-107729780	X	107729630	107729780	ENSG00000080561	protein_coding	ENST00000262843	107825866	96161.000000	proximity ENSG00000080561:106825866-108825866
chrX:107729629-107729780	X	107729630	107729780	ENSG00000080572	protein_coding	ENST00000535523	107206676	523029.000000	proximity ENSG00000080572:106206676-108206676
chrX:107729629-107729780	X	107729630	107729780	ENSG00000089682	protein_coding	ENST00000372479	107118804	610901.000000	proximity ENSG00000089682:106118804-108118804
chrX:107729629-107729780	X	107729630	107729780	ENSG00000101842	protein_coding	ENST00000415430	108044970	315265.000000	proximity ENSG00000101842:107044970-109044970
chrX:107729629-107729780	X	107729630	107729780	ENSG00000101843	protein_coding	ENST00000923416	108091619	361914.000000	proximity ENSG00000101843:107091619-109091619
chrX:107729629-107729780	X	107729630	107729780	ENSG00000101844	protein_coding	ENST00000951604	108091784	362079.000000	proximity ENSG00000101844:107091784-109091784
chrX:107729629-107729780	X	107729630	107729780	ENSG00000133131	protein_coding	ENST00000355610	107000212	729493.000000	proximity ENSG00000133131:106000212-108000212
chrX:107729629-107729780	X	107729630	107729780	ENSG00000133138	protein_coding	ENST00000357242	106802673	927032.000000	proximity ENSG00000133138:105802673-107802673
chrX:107729629-107729780	X	107729630	107729780	ENSG00000147223	protein_coding	ENST00000276173	106903341	826364.000000	proximity ENSG00000147223:105903341-107903341
chrX:107729629-107729780	X	107729630	107729780	ENSG00000147224	protein_coding	ENST00000372435	107628510	101195.000000	proximity ENSG00000147224:106628510-108628510
chrX:107729629-107729780	X	107729630	107729780	ENSG00000147234	protein_coding	ENST00000683843	107449652	280053.000000	proximity ENSG00000147234:106449652-108449652
chrX:107729629-107729780	X	107729630	107729780	ENSG00000157514	protein_coding	ENST00000950992	107777287	47582.000000	proximity ENSG00000157514:106777287-108777287
chrX:107729629-107729780	X	107729630	107729780	ENSG00000165376	protein_coding	ENST00000899664	106902173	827532.000000	proximity ENSG00000165376:105902173-107902173
chrX:107729629-107729780	X	107729630	107729780	ENSG00000170925	protein_coding	ENST00000302917	107982370	252665.000000	proximity ENSG00000170925:106982370-108982370
chrX:107729629-107729780	X	107729630	107729780	ENSG00000170935	protein_coding	ENST00000639756	107774899	45194.000000	proximity ENSG00000170935:106774899-108774899
chrX:107729629-107729780	X	107729630	107729780	ENSG00000188153	protein_coding	ENST00000328300	108439838	710133.000000	proximity ENSG00000188153:107439838-109439838
chrX:107729629-107729780	X	107729630	107729780	ENSG00000197565	protein_coding	ENST00000394872	108438430	708725.000000	proximity ENSG00000197565:107438430-109438430
chrX:107729629-107729780	X	107729630	107729780	ENSG00000198088	protein_coding	ENST00000372466	107206433	523272.000000	proximity ENSG00000198088:106206433-108206433
chrX:107729789-107729940	X	107729790	107729940	ENSG00000080561	protein_coding	ENST00000262843	107825866	96001.000000	proximity ENSG00000080561:106825866-108825866
chrX:107729789-107729940	X	107729790	107729940	ENSG00000080572	protein_coding	ENST00000535523	107206676	523189.000000	proximity ENSG00000080572:106206676-108206676
chrX:107729789-107729940	X	107729790	107729940	ENSG00000089682	protein_coding	ENST00000372479	107118804	611061.000000	proximity ENSG00000089682:106118804-108118804
chrX:107729789-107729940	X	107729790	107729940	ENSG00000101842	protein_coding	ENST00000415430	108044970	315105.000000	proximity ENSG00000101842:107044970-109044970
chrX:107729789-107729940	X	107729790	107729940	ENSG00000101843	protein_coding	ENST00000923416	108091619	361754.000000	proximity ENSG00000101843:107091619-109091619
chrX:107729789-107729940	X	107729790	107729940	ENSG00000101844	protein_coding	ENST00000951604	108091784	361919.000000	proximity ENSG00000101844:107091784-109091784
chrX:107729789-107729940	X	107729790	107729940	ENSG00000133131	protein_coding	ENST00000355610	107000212	729653.000000	proximity ENSG00000133131:106000212-108000212
chrX:107729789-107729940	X	107729790	107729940	ENSG00000133138	protein_coding	ENST00000357242	106802673	927192.000000	proximity ENSG00000133138:105802673-107802673
chrX:107729789-107729940	X	107729790	107729940	ENSG00000147223	protein_coding	ENST00000276173	106903341	826524.000000	proximity ENSG00000147223:105903341-107903341
chrX:107729789-107729940	X	107729790	107729940	ENSG00000147224	protein_coding	ENST00000372435	107628510	101355.000000	proximity ENSG00000147224:106628510-108628510
chrX:107729789-107729940	X	107729790	107729940	ENSG00000147234	protein_coding	ENST00000683843	107449652	280213.000000	proximity ENSG00000147234:106449652-108449652
chrX:107729789-107729940	X	107729790	107729940	ENSG00000157514	protein_coding	ENST00000950992	107777287	47422.000000	proximity ENSG00000157514:106777287-108777287
chrX:107729789-107729940	X	107729790	107729940	ENSG00000165376	protein_coding	ENST00000899664	106902173	827692.000000	proximity ENSG00000165376:105902173-107902173
chrX:107729789-107729940	X	107729790	107729940	ENSG00000170925	protein_coding	ENST00000302917	107982370	252505.000000	proximity ENSG00000170925:106982370-108982370
chrX:107729789-107729940	X	107729790	107729940	ENSG00000170935	protein_coding	ENST00000639756	107774899	45034.000000	proximity ENSG00000170935:106774899-108774899
chrX:107729789-107729940	X	107729790	107729940	ENSG00000188153	protein_coding	ENST00000328300	108439838	709973.000000	proximity ENSG00000188153:107439838-109439838
chrX:107729789-107729940	X	107729790	107729940	ENSG00000197565	protein_coding	ENST00000394872	108438430	708565.000000	proximity ENSG00000197565:107438430-109438430
chrX:107729789-107729940	X	107729790	107729940	ENSG00000198088	protein_coding	ENST00000372466	107206433	523432.000000	proximity ENSG00000198088:106206433-108206433
chrX:107731054-107731205	X	107731055	107731205	ENSG00000080561	protein_coding	ENST00000262843	107825866	94736.000000	proximity ENSG00000080561:106825866-108825866
chrX:107731054-107731205	X	107731055	107731205	ENSG00000080572	protein_coding	ENST00000535523	107206676	524454.000000	proximity ENSG00000080572:106206676-108206676
chrX:107731054-107731205	X	107731055	107731205	ENSG00000089682	protein_coding	ENST00000372479	107118804	612326.000000	proximity ENSG00000089682:106118804-108118804
chrX:107731054-107731205	X	107731055	107731205	ENSG00000101842	protein_coding	ENST00000415430	108044970	313840.000000	proximity ENSG00000101842:107044970-109044970
chrX:107731054-107731205	X	107731055	107731205	ENSG00000101843	protein_coding	ENST00000923416	108091619	360489.000000	proximity ENSG00000101843:107091619-109091619
chrX:107731054-107731205	X	107731055	107731205	ENSG00000101844	protein_coding	ENST00000951604	108091784	360654.000000	proximity ENSG00000101844:107091784-109091784
chrX:107731054-107731205	X	107731055	107731205	ENSG00000133131	protein_coding	ENST00000355610	107000212	730918.000000	proximity ENSG00000133131:106000212-108000212
chrX:107731054-107731205	X	107731055	107731205	ENSG00000133138	protein_coding	ENST00000357242	106802673	928457.000000	proximity ENSG00000133138:105802673-107802673
chrX:107731054-107731205	X	107731055	107731205	ENSG00000147223	protein_coding	ENST00000276173	106903341	827789.000000	proximity ENSG00000147223:105903341-107903341
chrX:107731054-107731205	X	107731055	107731205	ENSG00000147224	protein_coding	ENST00000372435	107628510	102620.000000	proximity ENSG00000147224:106628510-108628510
chrX:107731054-107731205	X	107731055	107731205	ENSG00000147234	protein_coding	ENST00000683843	107449652	281478.000000	proximity ENSG00000147234:106449652-108449652
chrX:107731054-107731205	X	107731055	107731205	ENSG00000157514	protein_coding	ENST00000950992	107777287	46157.000000	proximity ENSG00000157514:106777287-108777287
chrX:107731054-107731205	X	107731055	107731205	ENSG00000165376	protein_coding	ENST00000899664	106902173	828957.000000	proximity ENSG00000165376:105902173-107902173
chrX:107731054-107731205	X	107731055	107731205	ENSG00000170925	protein_coding	ENST00000302917	107982370	251240.000000	proximity ENSG00000170925:106982370-108982370
chrX:107731054-107731205	X	107731055	107731205	ENSG00000170935	protein_coding	ENST00000639756	107774899	43769.000000	proximity ENSG00000170935:106774899-108774899
chrX:107731054-107731205	X	107731055	107731205	ENSG00000188153	protein_coding	ENST00000328300	108439838	708708.000000	proximity ENSG00000188153:107439838-109439838
chrX:107731054-107731205	X	107731055	107731205	ENSG00000197565	protein_coding	ENST00000394872	108438430	707300.000000	proximity ENSG00000197565:107438430-109438430
chrX:107731054-107731205	X	107731055	107731205	ENSG00000198088	protein_coding	ENST00000372466	107206433	524697.000000	proximity ENSG00000198088:106206433-108206433
chrX:107731209-107731360	X	107731210	107731360	ENSG00000080561	protein_coding	ENST00000262843	107825866	94581.000000	proximity ENSG00000080561:106825866-108825866
chrX:107731209-107731360	X	107731210	107731360	ENSG00000080572	protein_coding	ENST00000535523	107206676	524609.000000	proximity ENSG00000080572:106206676-108206676
chrX:107731209-107731360	X	107731210	107731360	ENSG00000089682	protein_coding	ENST00000372479	107118804	612481.000000	proximity ENSG00000089682:106118804-108118804
chrX:107731209-107731360	X	107731210	107731360	ENSG00000101842	protein_coding	ENST00000415430	108044970	313685.000000	proximity ENSG00000101842:107044970-109044970
chrX:107731209-107731360	X	107731210	107731360	ENSG00000101843	protein_coding	ENST00000923416	108091619	360334.000000	proximity ENSG00000101843:107091619-109091619
chrX:107731209-107731360	X	107731210	107731360	ENSG00000101844	protein_coding	ENST00000951604	108091784	360499.000000	proximity ENSG00000101844:107091784-109091784
chrX:107731209-107731360	X	107731210	107731360	ENSG00000133131	protein_coding	ENST00000355610	107000212	731073.000000	proximity ENSG00000133131:106000212-108000212
chrX:107731209-107731360	X	107731210	107731360	ENSG00000133138	protein_coding	ENST00000357242	106802673	928612.000000	proximity ENSG00000133138:105802673-107802673
chrX:107731209-107731360	X	107731210	107731360	ENSG00000147223	protein_coding	ENST00000276173	106903341	827944.000000	proximity ENSG00000147223:105903341-107903341
chrX:107731209-107731360	X	107731210	107731360	ENSG00000147224	protein_coding	ENST00000372435	107628510	102775.000000	proximity ENSG00000147224:106628510-108628510
chrX:107731209-107731360	X	107731210	107731360	ENSG00000147234	protein_coding	ENST00000683843	107449652	281633.000000	proximity ENSG00000147234:106449652-108449652
chrX:107731209-107731360	X	107731210	107731360	ENSG00000157514	protein_coding	ENST00000950992	107777287	46002.000000	proximity ENSG00000157514:106777287-108777287
chrX:107731209-107731360	X	107731210	107731360	ENSG00000165376	protein_coding	ENST00000899664	106902173	829112.000000	proximity ENSG00000165376:105902173-107902173
chrX:107731209-107731360	X	107731210	107731360	ENSG00000170925	protein_coding	ENST00000302917	107982370	251085.000000	proximity ENSG00000170925:106982370-108982370
chrX:107731209-107731360	X	107731210	107731360	ENSG00000170935	protein_coding	ENST00000639756	107774899	43614.000000	proximity ENSG00000170935:106774899-108774899
chrX:107731209-107731360	X	107731210	107731360	ENSG00000188153	protein_coding	ENST00000328300	108439838	708553.000000	proximity ENSG00000188153:107439838-109439838
chrX:107731209-107731360	X	107731210	107731360	ENSG00000197565	protein_coding	ENST00000394872	108438430	707145.000000	proximity ENSG00000197565:107438430-109438430
chrX:107731209-107731360	X	107731210	107731360	ENSG00000198088	protein_coding	ENST00000372466	107206433	524852.000000	proximity ENSG00000198088:106206433-108206433
chrX:107731729-107731880	X	107731730	107731880	ENSG00000080561	protein_coding	ENST00000262843	107825866	94061.000000	proximity ENSG00000080561:106825866-108825866
chrX:107731729-107731880	X	107731730	107731880	ENSG00000080572	protein_coding	ENST00000535523	107206676	525129.000000	proximity ENSG00000080572:106206676-108206676
chrX:107731729-107731880	X	107731730	107731880	ENSG00000089682	protein_coding	ENST00000372479	107118804	613001.000000	proximity ENSG00000089682:106118804-108118804
chrX:107731729-107731880	X	107731730	107731880	ENSG00000101842	protein_coding	ENST00000415430	108044970	313165.000000	proximity ENSG00000101842:107044970-109044970
chrX:107731729-107731880	X	107731730	107731880	ENSG00000101843	protein_coding	ENST00000923416	108091619	359814.000000	proximity ENSG00000101843:107091619-109091619
chrX:107731729-107731880	X	107731730	107731880	ENSG00000101844	protein_coding	ENST00000951604	108091784	359979.000000	proximity ENSG00000101844:107091784-109091784
chrX:107731729-107731880	X	107731730	107731880	ENSG00000133131	protein_coding	ENST00000355610	107000212	731593.000000	proximity ENSG00000133131:106000212-108000212
chrX:107731729-107731880	X	107731730	107731880	ENSG00000133138	protein_coding	ENST00000357242	106802673	929132.000000	proximity ENSG00000133138:105802673-107802673
chrX:107731729-107731880	X	107731730	107731880	ENSG00000147223	protein_coding	ENST00000276173	106903341	828464.000000	proximity ENSG00000147223:105903341-107903341
chrX:107731729-107731880	X	107731730	107731880	ENSG00000147224	protein_coding	ENST00000372435	107628510	103295.000000	proximity ENSG00000147224:106628510-108628510
chrX:107731729-107731880	X	107731730	107731880	ENSG00000147234	protein_coding	ENST00000683843	107449652	282153.000000	proximity ENSG00000147234:106449652-108449652
chrX:107731729-107731880	X	107731730	107731880	ENSG00000157514	protein_coding	ENST00000950992	107777287	45482.000000	proximity ENSG00000157514:106777287-108777287
chrX:107731729-107731880	X	107731730	107731880	ENSG00000165376	protein_coding	ENST00000899664	106902173	829632.000000	proximity ENSG00000165376:105902173-107902173
chrX:107731729-107731880	X	107731730	107731880	ENSG00000170925	protein_coding	ENST00000302917	107982370	250565.000000	proximity ENSG00000170925:106982370-108982370
chrX:107731729-107731880	X	107731730	107731880	ENSG00000170935	protein_coding	ENST00000639756	107774899	43094.000000	proximity ENSG00000170935:106774899-108774899
chrX:107731729-107731880	X	107731730	107731880	ENSG00000188153	protein_coding	ENST00000328300	108439838	708033.000000	proximity ENSG00000188153:107439838-109439838
chrX:107731729-107731880	X	107731730	107731880	ENSG00000197565	protein_coding	ENST00000394872	108438430	706625.000000	proximity ENSG00000197565:107438430-109438430
chrX:107731729-107731880	X	107731730	107731880	ENSG00000198088	protein_coding	ENST00000372466	107206433	525372.000000	proximity ENSG00000198088:106206433-108206433
chrX:107732049-107732200	X	107732050	107732200	ENSG00000080561	protein_coding	ENST00000262843	107825866	93741.000000	proximity ENSG00000080561:106825866-108825866
chrX:107732049-107732200	X	107732050	107732200	ENSG00000080572	protein_coding	ENST00000535523	107206676	525449.000000	proximity ENSG00000080572:106206676-108206676
chrX:107732049-107732200	X	107732050	107732200	ENSG00000089682	protein_coding	ENST00000372479	107118804	613321.000000	proximity ENSG00000089682:106118804-108118804
chrX:107732049-107732200	X	107732050	107732200	ENSG00000101842	protein_coding	ENST00000415430	108044970	312845.000000	proximity ENSG00000101842:107044970-109044970
chrX:107732049-107732200	X	107732050	107732200	ENSG00000101843	protein_coding	ENST00000923416	108091619	359494.000000	proximity ENSG00000101843:107091619-109091619
chrX:107732049-107732200	X	107732050	107732200	ENSG00000101844	protein_coding	ENST00000951604	108091784	359659.000000	proximity ENSG00000101844:107091784-109091784
chrX:107732049-107732200	X	107732050	107732200	ENSG00000133131	protein_coding	ENST00000355610	107000212	731913.000000	proximity ENSG00000133131:106000212-108000212
chrX:107732049-107732200	X	107732050	107732200	ENSG00000133138	protein_coding	ENST00000357242	106802673	929452.000000	proximity ENSG00000133138:105802673-107802673
chrX:107732049-107732200	X	107732050	107732200	ENSG00000147223	protein_coding	ENST00000276173	106903341	828784.000000	proximity ENSG00000147223:105903341-107903341
chrX:107732049-107732200	X	107732050	107732200	ENSG00000147224	protein_coding	ENST00000372435	107628510	103615.000000	proximity ENSG00000147224:106628510-108628510
chrX:107732049-107732200	X	107732050	107732200	ENSG00000147234	protein_coding	ENST00000683843	107449652	282473.000000	proximity ENSG00000147234:106449652-108449652
chrX:107732049-107732200	X	107732050	107732200	ENSG00000157514	protein_coding	ENST00000950992	107777287	45162.000000	proximity ENSG00000157514:106777287-108777287
chrX:107732049-107732200	X	107732050	107732200	ENSG00000165376	protein_coding	ENST00000899664	106902173	829952.000000	proximity ENSG00000165376:105902173-107902173
chrX:107732049-107732200	X	107732050	107732200	ENSG00000170925	protein_coding	ENST00000302917	107982370	250245.000000	proximity ENSG00000170925:106982370-108982370
chrX:107732049-107732200	X	107732050	107732200	ENSG00000170935	protein_coding	ENST00000639756	107774899	42774.000000	proximity ENSG00000170935:106774899-108774899
chrX:107732049-107732200	X	107732050	107732200	ENSG00000188153	protein_coding	ENST00000328300	108439838	707713.000000	proximity ENSG00000188153:107439838-109439838
chrX:107732049-107732200	X	107732050	107732200	ENSG00000197565	protein_coding	ENST00000394872	108438430	706305.000000	proximity ENSG00000197565:107438430-109438430
chrX:107732049-107732200	X	107732050	107732200	ENSG00000198088	protein_coding	ENST00000372466	107206433	525692.000000	proximity ENSG00000198088:106206433-108206433
chrX:107732209-107732360	X	107732210	107732360	ENSG00000080561	protein_coding	ENST00000262843	107825866	93581.000000	proximity ENSG00000080561:106825866-108825866
chrX:107732209-107732360	X	107732210	107732360	ENSG00000080572	protein_coding	ENST00000535523	107206676	525609.000000	proximity ENSG00000080572:106206676-108206676
chrX:107732209-107732360	X	107732210	107732360	ENSG00000089682	protein_coding	ENST00000372479	107118804	613481.000000	proximity ENSG00000089682:106118804-108118804
chrX:107732209-107732360	X	107732210	107732360	ENSG00000101842	protein_coding	ENST00000415430	108044970	312685.000000	proximity ENSG00000101842:107044970-109044970
chrX:107732209-107732360	X	107732210	107732360	ENSG00000101843	protein_coding	ENST00000923416	108091619	359334.000000	proximity ENSG00000101843:107091619-109091619
chrX:107732209-107732360	X	107732210	107732360	ENSG00000101844	protein_coding	ENST00000951604	108091784	359499.000000	proximity ENSG00000101844:107091784-109091784
chrX:107732209-107732360	X	107732210	107732360	ENSG00000133131	protein_coding	ENST00000355610	107000212	732073.000000	proximity ENSG00000133131:106000212-108000212
chrX:107732209-107732360	X	107732210	107732360	ENSG00000133138	protein_coding	ENST00000357242	106802673	929612.000000	proximity ENSG00000133138:105802673-107802673
chrX:107732209-107732360	X	107732210	107732360	ENSG00000147223	protein_coding	ENST00000276173	106903341	828944.000000	proximity ENSG00000147223:105903341-107903341
chrX:107732209-107732360	X	107732210	107732360	ENSG00000147224	protein_coding	ENST00000372435	107628510	103775.000000	proximity ENSG00000147224:106628510-108628510
chrX:107732209-107732360	X	107732210	107732360	ENSG00000147234	protein_coding	ENST00000683843	107449652	282633.000000	proximity ENSG00000147234:106449652-108449652
chrX:107732209-107732360	X	107732210	107732360	ENSG00000157514	protein_coding	ENST00000950992	107777287	45002.000000	proximity ENSG00000157514:106777287-108777287
chrX:107732209-107732360	X	107732210	107732360	ENSG00000165376	protein_coding	ENST00000899664	106902173	830112.000000	proximity ENSG00000165376:105902173-107902173
chrX:107732209-107732360	X	107732210	107732360	ENSG00000170925	protein_coding	ENST00000302917	107982370	250085.000000	proximity ENSG00000170925:106982370-108982370
chrX:107732209-107732360	X	107732210	107732360	ENSG00000170935	protein_coding	ENST00000639756	107774899	42614.000000	proximity ENSG00000170935:106774899-108774899
chrX:107732209-107732360	X	107732210	107732360	ENSG00000188153	protein_coding	ENST00000328300	108439838	707553.000000	proximity ENSG00000188153:107439838-109439838
chrX:107732209-107732360	X	107732210	107732360	ENSG00000197565	protein_coding	ENST00000394872	108438430	706145.000000	proximity ENSG00000197565:107438430-109438430
chrX:107732209-107732360	X	107732210	107732360	ENSG00000198088	protein_coding	ENST00000372466	107206433	525852.000000	proximity ENSG00000198088:106206433-108206433
chrX:107737089-107737240	X	107737090	107737240	ENSG00000080561	protein_coding	ENST00000262843	107825866	88701.000000	proximity ENSG00000080561:106825866-108825866
chrX:107737089-107737240	X	107737090	107737240	ENSG00000080572	protein_coding	ENST00000535523	107206676	530489.000000	proximity ENSG00000080572:106206676-108206676
chrX:107737089-107737240	X	107737090	107737240	ENSG00000089682	protein_coding	ENST00000372479	107118804	618361.000000	proximity ENSG00000089682:106118804-108118804
chrX:107737089-107737240	X	107737090	107737240	ENSG00000101842	protein_coding	ENST00000415430	108044970	307805.000000	proximity ENSG00000101842:107044970-109044970
chrX:107737089-107737240	X	107737090	107737240	ENSG00000101843	protein_coding	ENST00000923416	108091619	354454.000000	proximity ENSG00000101843:107091619-109091619
chrX:107737089-107737240	X	107737090	107737240	ENSG00000101844	protein_coding	ENST00000951604	108091784	354619.000000	proximity ENSG00000101844:107091784-109091784
chrX:107737089-107737240	X	107737090	107737240	ENSG00000133124	protein_coding	ENST00000564206	108736409	999244.000000	proximity ENSG00000133124:107736409-109736409
chrX:107737089-107737240	X	107737090	107737240	ENSG00000133131	protein_coding	ENST00000355610	107000212	736953.000000	proximity ENSG00000133131:106000212-108000212
chrX:107737089-107737240	X	107737090	107737240	ENSG00000133138	protein_coding	ENST00000357242	106802673	934492.000000	proximity ENSG00000133138:105802673-107802673
chrX:107737089-107737240	X	107737090	107737240	ENSG00000147223	protein_coding	ENST00000276173	106903341	833824.000000	proximity ENSG00000147223:105903341-107903341
chrX:107737089-107737240	X	107737090	107737240	ENSG00000147224	protein_coding	ENST00000372435	107628510	108655.000000	proximity ENSG00000147224:106628510-108628510
chrX:107737089-107737240	X	107737090	107737240	ENSG00000147234	protein_coding	ENST00000683843	107449652	287513.000000	proximity ENSG00000147234:106449652-108449652
chrX:107737089-107737240	X	107737090	107737240	ENSG00000157514	protein_coding	ENST00000950992	107777287	40122.000000	proximity ENSG00000157514:106777287-108777287
chrX:107737089-107737240	X	107737090	107737240	ENSG00000165376	protein_coding	ENST00000899664	106902173	834992.000000	proximity ENSG00000165376:105902173-107902173
chrX:107737089-107737240	X	107737090	107737240	ENSG00000170925	protein_coding	ENST00000302917	107982370	245205.000000	proximity ENSG00000170925:106982370-108982370
chrX:107737089-107737240	X	107737090	107737240	ENSG00000170935	protein_coding	ENST00000639756	107774899	37734.000000	proximity ENSG00000170935:106774899-108774899
chrX:107737089-107737240	X	107737090	107737240	ENSG00000188153	protein_coding	ENST00000328300	108439838	702673.000000	proximity ENSG00000188153:107439838-109439838
chrX:107737089-107737240	X	107737090	107737240	ENSG00000197565	protein_coding	ENST00000394872	108438430	701265.000000	proximity ENSG00000197565:107438430-109438430
chrX:107737089-107737240	X	107737090	107737240	ENSG00000198088	protein_coding	ENST00000372466	107206433	530732.000000	proximity ENSG00000198088:106206433-108206433
chrX:107740149-107740300	X	107740150	107740300	ENSG00000080561	protein_coding	ENST00000262843	107825866	85641.000000	proximity ENSG00000080561:106825866-108825866
chrX:107740149-107740300	X	107740150	107740300	ENSG00000080572	protein_coding	ENST00000535523	107206676	533549.000000	proximity ENSG00000080572:106206676-108206676
chrX:107740149-107740300	X	107740150	107740300	ENSG00000089682	protein_coding	ENST00000372479	107118804	621421.000000	proximity ENSG00000089682:106118804-108118804
chrX:107740149-107740300	X	107740150	107740300	ENSG00000101842	protein_coding	ENST00000415430	108044970	304745.000000	proximity ENSG00000101842:107044970-109044970
chrX:107740149-107740300	X	107740150	107740300	ENSG00000101843	protein_coding	ENST00000923416	108091619	351394.000000	proximity ENSG00000101843:107091619-109091619
chrX:107740149-107740300	X	107740150	107740300	ENSG00000101844	protein_coding	ENST00000951604	108091784	351559.000000	proximity ENSG00000101844:107091784-109091784
chrX:107740149-107740300	X	107740150	107740300	ENSG00000133124	protein_coding	ENST00000564206	108736409	996184.000000	proximity ENSG00000133124:107736409-109736409
chrX:107740149-107740300	X	107740150	107740300	ENSG00000133131	protein_coding	ENST00000355610	107000212	740013.000000	proximity ENSG00000133131:106000212-108000212
chrX:107740149-107740300	X	107740150	107740300	ENSG00000133138	protein_coding	ENST00000357242	106802673	937552.000000	proximity ENSG00000133138:105802673-107802673
chrX:107740149-107740300	X	107740150	107740300	ENSG00000147223	protein_coding	ENST00000276173	106903341	836884.000000	proximity ENSG00000147223:105903341-107903341
chrX:107740149-107740300	X	107740150	107740300	ENSG00000147224	protein_coding	ENST00000372435	107628510	111715.000000	proximity ENSG00000147224:106628510-108628510
chrX:107740149-107740300	X	107740150	107740300	ENSG00000147234	protein_coding	ENST00000683843	107449652	290573.000000	proximity ENSG00000147234:106449652-108449652
chrX:107740149-107740300	X	107740150	107740300	ENSG00000157514	protein_coding	ENST00000950992	107777287	37062.000000	proximity ENSG00000157514:106777287-108777287
chrX:107740149-107740300	X	107740150	107740300	ENSG00000165376	protein_coding	ENST00000899664	106902173	838052.000000	proximity ENSG00000165376:105902173-107902173
chrX:107740149-107740300	X	107740150	107740300	ENSG00000170925	protein_coding	ENST00000302917	107982370	242145.000000	proximity ENSG00000170925:106982370-108982370
chrX:107740149-107740300	X	107740150	107740300	ENSG00000170935	protein_coding	ENST00000639756	107774899	34674.000000	proximity ENSG00000170935:106774899-108774899
chrX:107740149-107740300	X	107740150	107740300	ENSG00000188153	protein_coding	ENST00000328300	108439838	699613.000000	proximity ENSG00000188153:107439838-109439838
chrX:107740149-107740300	X	107740150	107740300	ENSG00000197565	protein_coding	ENST00000394872	108438430	698205.000000	proximity ENSG00000197565:107438430-109438430
chrX:107740149-107740300	X	107740150	107740300	ENSG00000198088	protein_coding	ENST00000372466	107206433	533792.000000	proximity ENSG00000198088:106206433-108206433
chrX:107741609-107741760	X	107741610	107741760	ENSG00000080561	protein_coding	ENST00000262843	107825866	84181.000000	proximity ENSG00000080561:106825866-108825866
chrX:107741609-107741760	X	107741610	107741760	ENSG00000080572	protein_coding	ENST00000535523	107206676	535009.000000	proximity ENSG00000080572:106206676-108206676
chrX:107741609-107741760	X	107741610	107741760	ENSG00000089682	protein_coding	ENST00000372479	107118804	622881.000000	proximity ENSG00000089682:106118804-108118804
chrX:107741609-107741760	X	107741610	107741760	ENSG00000101842	protein_coding	ENST00000415430	108044970	303285.000000	proximity ENSG00000101842:107044970-109044970
chrX:107741609-107741760	X	107741610	107741760	ENSG00000101843	protein_coding	ENST00000923416	108091619	349934.000000	proximity ENSG00000101843:107091619-109091619
chrX:107741609-107741760	X	107741610	107741760	ENSG00000101844	protein_coding	ENST00000951604	108091784	350099.000000	proximity ENSG00000101844:107091784-109091784
chrX:107741609-107741760	X	107741610	107741760	ENSG00000133124	protein_coding	ENST00000564206	108736409	994724.000000	proximity ENSG00000133124:107736409-109736409
chrX:107741609-107741760	X	107741610	107741760	ENSG00000133131	protein_coding	ENST00000355610	107000212	741473.000000	proximity ENSG00000133131:106000212-108000212
chrX:107741609-107741760	X	107741610	107741760	ENSG00000133138	protein_coding	ENST00000357242	106802673	939012.000000	proximity ENSG00000133138:105802673-107802673
chrX:107741609-107741760	X	107741610	107741760	ENSG00000147223	protein_coding	ENST00000276173	106903341	838344.000000	proximity ENSG00000147223:105903341-107903341
chrX:107741609-107741760	X	107741610	107741760	ENSG00000147224	protein_coding	ENST00000372435	107628510	113175.000000	proximity ENSG00000147224:106628510-108628510
chrX:107741609-107741760	X	107741610	107741760	ENSG00000147234	protein_coding	ENST00000683843	107449652	292033.000000	proximity ENSG00000147234:106449652-108449652
chrX:107741609-107741760	X	107741610	107741760	ENSG00000157514	protein_coding	ENST00000950992	107777287	35602.000000	proximity ENSG00000157514:106777287-108777287
chrX:107741609-107741760	X	107741610	107741760	ENSG00000165376	protein_coding	ENST00000899664	106902173	839512.000000	proximity ENSG00000165376:105902173-107902173
chrX:107741609-107741760	X	107741610	107741760	ENSG00000170925	protein_coding	ENST00000302917	107982370	240685.000000	proximity ENSG00000170925:106982370-108982370
chrX:107741609-107741760	X	107741610	107741760	ENSG00000170935	protein_coding	ENST00000639756	107774899	33214.000000	proximity ENSG00000170935:106774899-108774899
chrX:107741609-107741760	X	107741610	107741760	ENSG00000188153	protein_coding	ENST00000328300	108439838	698153.000000	proximity ENSG00000188153:107439838-109439838
chrX:107741609-107741760	X	107741610	107741760	ENSG00000197565	protein_coding	ENST00000394872	108438430	696745.000000	proximity ENSG00000197565:107438430-109438430
chrX:107741609-107741760	X	107741610	107741760	ENSG00000198088	protein_coding	ENST00000372466	107206433	535252.000000	proximity ENSG00000198088:106206433-108206433
chrX:107741889-107742040	X	107741890	107742040	ENSG00000080561	protein_coding	ENST00000262843	107825866	83901.000000	proximity ENSG00000080561:106825866-108825866
chrX:107741889-107742040	X	107741890	107742040	ENSG00000080572	protein_coding	ENST00000535523	107206676	535289.000000	proximity ENSG00000080572:106206676-108206676
chrX:107741889-107742040	X	107741890	107742040	ENSG00000089682	protein_coding	ENST00000372479	107118804	623161.000000	proximity ENSG00000089682:106118804-108118804
chrX:107741889-107742040	X	107741890	107742040	ENSG00000101842	protein_coding	ENST00000415430	108044970	303005.000000	proximity ENSG00000101842:107044970-109044970
chrX:107741889-107742040	X	107741890	107742040	ENSG00000101843	protein_coding	ENST00000923416	108091619	349654.000000	proximity ENSG00000101843:107091619-109091619
chrX:107741889-107742040	X	107741890	107742040	ENSG00000101844	protein_coding	ENST00000951604	108091784	349819.000000	proximity ENSG00000101844:107091784-109091784
chrX:107741889-107742040	X	107741890	107742040	ENSG00000133124	protein_coding	ENST00000564206	108736409	994444.000000	proximity ENSG00000133124:107736409-109736409
chrX:107741889-107742040	X	107741890	107742040	ENSG00000133131	protein_coding	ENST00000355610	107000212	741753.000000	proximity ENSG00000133131:106000212-108000212
chrX:107741889-107742040	X	107741890	107742040	ENSG00000133138	protein_coding	ENST00000357242	106802673	939292.000000	proximity ENSG00000133138:105802673-107802673
chrX:107741889-107742040	X	107741890	107742040	ENSG00000147223	protein_coding	ENST00000276173	106903341	838624.000000	proximity ENSG00000147223:105903341-107903341
chrX:107741889-107742040	X	107741890	107742040	ENSG00000147224	protein_coding	ENST00000372435	107628510	113455.000000	proximity ENSG00000147224:106628510-108628510
chrX:107741889-107742040	X	107741890	107742040	ENSG00000147234	protein_coding	ENST00000683843	107449652	292313.000000	proximity ENSG00000147234:106449652-108449652
chrX:107741889-107742040	X	107741890	107742040	ENSG00000157514	protein_coding	ENST00000950992	107777287	35322.000000	proximity ENSG00000157514:106777287-108777287
chrX:107741889-107742040	X	107741890	107742040	ENSG00000165376	protein_coding	ENST00000899664	106902173	839792.000000	proximity ENSG00000165376:105902173-107902173
chrX:107741889-107742040	X	107741890	107742040	ENSG00000170925	protein_coding	ENST00000302917	107982370	240405.000000	proximity ENSG00000170925:106982370-108982370
chrX:107741889-107742040	X	107741890	107742040	ENSG00000170935	protein_coding	ENST00000639756	107774899	32934.000000	proximity ENSG00000170935:106774899-108774899
chrX:107741889-107742040	X	107741890	107742040	ENSG00000188153	protein_coding	ENST00000328300	108439838	697873.000000	proximity ENSG00000188153:107439838-109439838
chrX:107741889-107742040	X	107741890	107742040	ENSG00000197565	protein_coding	ENST00000394872	108438430	696465.000000	proximity ENSG00000197565:107438430-109438430
chrX:107741889-107742040	X	107741890	107742040	ENSG00000198088	protein_coding	ENST00000372466	107206433	535532.000000	proximity ENSG00000198088:106206433-108206433
chrX:107742049-107742200	X	107742050	107742200	ENSG00000080561	protein_coding	ENST00000262843	107825866	83741.000000	proximity ENSG00000080561:106825866-108825866
chrX:107742049-107742200	X	107742050	107742200	ENSG00000080572	protein_coding	ENST00000535523	107206676	535449.000000	proximity ENSG00000080572:106206676-108206676
chrX:107742049-107742200	X	107742050	107742200	ENSG00000089682	protein_coding	ENST00000372479	107118804	623321.000000	proximity ENSG00000089682:106118804-108118804
chrX:107742049-107742200	X	107742050	107742200	ENSG00000101842	protein_coding	ENST00000415430	108044970	302845.000000	proximity ENSG00000101842:107044970-109044970
chrX:107742049-107742200	X	107742050	107742200	ENSG00000101843	protein_coding	ENST00000923416	108091619	349494.000000	proximity ENSG00000101843:107091619-109091619
chrX:107742049-107742200	X	107742050	107742200	ENSG00000101844	protein_coding	ENST00000951604	108091784	349659.000000	proximity ENSG00000101844:107091784-109091784
chrX:107742049-107742200	X	107742050	107742200	ENSG00000133124	protein_coding	ENST00000564206	108736409	994284.000000	proximity ENSG00000133124:107736409-109736409
chrX:107742049-107742200	X	107742050	107742200	ENSG00000133131	protein_coding	ENST00000355610	107000212	741913.000000	proximity ENSG00000133131:106000212-108000212
chrX:107742049-107742200	X	107742050	107742200	ENSG00000133138	protein_coding	ENST00000357242	106802673	939452.000000	proximity ENSG00000133138:105802673-107802673
chrX:107742049-107742200	X	107742050	107742200	ENSG00000147223	protein_coding	ENST00000276173	106903341	838784.000000	proximity ENSG00000147223:105903341-107903341
chrX:107742049-107742200	X	107742050	107742200	ENSG00000147224	protein_coding	ENST00000372435	107628510	113615.000000	proximity ENSG00000147224:106628510-108628510
chrX:107742049-107742200	X	107742050	107742200	ENSG00000147234	protein_coding	ENST00000683843	107449652	292473.000000	proximity ENSG00000147234:106449652-108449652
chrX:107742049-107742200	X	107742050	107742200	ENSG00000157514	protein_coding	ENST00000950992	107777287	35162.000000	proximity ENSG00000157514:106777287-108777287
chrX:107742049-107742200	X	107742050	107742200	ENSG00000165376	protein_coding	ENST00000899664	106902173	839952.000000	proximity ENSG00000165376:105902173-107902173
chrX:107742049-107742200	X	107742050	107742200	ENSG00000170925	protein_coding	ENST00000302917	107982370	240245.000000	proximity ENSG00000170925:106982370-108982370
chrX:107742049-107742200	X	107742050	107742200	ENSG00000170935	protein_coding	ENST00000639756	107774899	32774.000000	proximity ENSG00000170935:106774899-108774899
chrX:107742049-107742200	X	107742050	107742200	ENSG00000188153	protein_coding	ENST00000328300	108439838	697713.000000	proximity ENSG00000188153:107439838-109439838
chrX:107742049-107742200	X	107742050	107742200	ENSG00000197565	protein_coding	ENST00000394872	108438430	696305.000000	proximity ENSG00000197565:107438430-109438430
chrX:107742049-107742200	X	107742050	107742200	ENSG00000198088	protein_coding	ENST00000372466	107206433	535692.000000	proximity ENSG00000198088:106206433-108206433
chrX:107747689-107747840	X	107747690	107747840	ENSG00000080561	protein_coding	ENST00000262843	107825866	78101.000000	proximity ENSG00000080561:106825866-108825866
chrX:107747689-107747840	X	107747690	107747840	ENSG00000080572	protein_coding	ENST00000535523	107206676	541089.000000	proximity ENSG00000080572:106206676-108206676
chrX:107747689-107747840	X	107747690	107747840	ENSG00000089682	protein_coding	ENST00000372479	107118804	628961.000000	proximity ENSG00000089682:106118804-108118804
chrX:107747689-107747840	X	107747690	107747840	ENSG00000101842	protein_coding	ENST00000415430	108044970	297205.000000	proximity ENSG00000101842:107044970-109044970
chrX:107747689-107747840	X	107747690	107747840	ENSG00000101843	protein_coding	ENST00000923416	108091619	343854.000000	proximity ENSG00000101843:107091619-109091619
chrX:107747689-107747840	X	107747690	107747840	ENSG00000101844	protein_coding	ENST00000951604	108091784	344019.000000	proximity ENSG00000101844:107091784-109091784
chrX:107747689-107747840	X	107747690	107747840	ENSG00000133124	protein_coding	ENST00000564206	108736409	988644.000000	proximity ENSG00000133124:107736409-109736409
chrX:107747689-107747840	X	107747690	107747840	ENSG00000133131	protein_coding	ENST00000355610	107000212	747553.000000	proximity ENSG00000133131:106000212-108000212
chrX:107747689-107747840	X	107747690	107747840	ENSG00000133138	protein_coding	ENST00000357242	106802673	945092.000000	proximity ENSG00000133138:105802673-107802673
chrX:107747689-107747840	X	107747690	107747840	ENSG00000147223	protein_coding	ENST00000276173	106903341	844424.000000	proximity ENSG00000147223:105903341-107903341
chrX:107747689-107747840	X	107747690	107747840	ENSG00000147224	protein_coding	ENST00000372435	107628510	119255.000000	proximity ENSG00000147224:106628510-108628510
chrX:107747689-107747840	X	107747690	107747840	ENSG00000147234	protein_coding	ENST00000683843	107449652	298113.000000	proximity ENSG00000147234:106449652-108449652
chrX:107747689-107747840	X	107747690	107747840	ENSG00000157514	protein_coding	ENST00000950992	107777287	29522.000000	proximity ENSG00000157514:106777287-108777287
chrX:107747689-107747840	X	107747690	107747840	ENSG00000165376	protein_coding	ENST00000899664	106902173	845592.000000	proximity ENSG00000165376:105902173-107902173
chrX:107747689-107747840	X	107747690	107747840	ENSG00000170925	protein_coding	ENST00000302917	107982370	234605.000000	proximity ENSG00000170925:106982370-108982370
chrX:107747689-107747840	X	107747690	107747840	ENSG00000170935	protein_coding	ENST00000639756	107774899	27134.000000	proximity ENSG00000170935:106774899-108774899
chrX:107747689-107747840	X	107747690	107747840	ENSG00000188153	protein_coding	ENST00000328300	108439838	692073.000000	proximity ENSG00000188153:107439838-109439838
chrX:107747689-107747840	X	107747690	107747840	ENSG00000197565	protein_coding	ENST00000394872	108438430	690665.000000	proximity ENSG00000197565:107438430-109438430
chrX:107747689-107747840	X	107747690	107747840	ENSG00000198088	protein_coding	ENST00000372466	107206433	541332.000000	proximity ENSG00000198088:106206433-108206433
chrX:107747989-107748140	X	107747990	107748140	ENSG00000080561	protein_coding	ENST00000262843	107825866	77801.000000	proximity ENSG00000080561:106825866-108825866
chrX:107747989-107748140	X	107747990	107748140	ENSG00000080572	protein_coding	ENST00000535523	107206676	541389.000000	proximity ENSG00000080572:106206676-108206676
chrX:107747989-107748140	X	107747990	107748140	ENSG00000089682	protein_coding	ENST00000372479	107118804	629261.000000	proximity ENSG00000089682:106118804-108118804
chrX:107747989-107748140	X	107747990	107748140	ENSG00000101842	protein_coding	ENST00000415430	108044970	296905.000000	proximity ENSG00000101842:107044970-109044970
chrX:107747989-107748140	X	107747990	107748140	ENSG00000101843	protein_coding	ENST00000923416	108091619	343554.000000	proximity ENSG00000101843:107091619-109091619
chrX:107747989-107748140	X	107747990	107748140	ENSG00000101844	protein_coding	ENST00000951604	108091784	343719.000000	proximity ENSG00000101844:107091784-109091784
chrX:107747989-107748140	X	107747990	107748140	ENSG00000133124	protein_coding	ENST00000564206	108736409	988344.000000	proximity ENSG00000133124:107736409-109736409
chrX:107747989-107748140	X	107747990	107748140	ENSG00000133131	protein_coding	ENST00000355610	107000212	747853.000000	proximity ENSG00000133131:106000212-108000212
chrX:107747989-107748140	X	107747990	107748140	ENSG00000133138	protein_coding	ENST00000357242	106802673	945392.000000	proximity ENSG00000133138:105802673-107802673
chrX:107747989-107748140	X	107747990	107748140	ENSG00000147223	protein_coding	ENST00000276173	106903341	844724.000000	proximity ENSG00000147223:105903341-107903341
chrX:107747989-107748140	X	107747990	107748140	ENSG00000147224	protein_coding	ENST00000372435	107628510	119555.000000	proximity ENSG00000147224:106628510-108628510
chrX:107747989-107748140	X	107747990	107748140	ENSG00000147234	protein_coding	ENST00000683843	107449652	298413.000000	proximity ENSG00000147234:106449652-108449652
chrX:107747989-107748140	X	107747990	107748140	ENSG00000157514	protein_coding	ENST00000950992	107777287	29222.000000	proximity ENSG00000157514:106777287-108777287
chrX:107747989-107748140	X	107747990	107748140	ENSG00000165376	protein_coding	ENST00000899664	106902173	845892.000000	proximity ENSG00000165376:105902173-107902173
chrX:107747989-107748140	X	107747990	107748140	ENSG00000170925	protein_coding	ENST00000302917	107982370	234305.000000	proximity ENSG00000170925:106982370-108982370
chrX:107747989-107748140	X	107747990	107748140	ENSG00000170935	protein_coding	ENST00000639756	107774899	26834.000000	proximity ENSG00000170935:106774899-108774899
chrX:107747989-107748140	X	107747990	107748140	ENSG00000188153	protein_coding	ENST00000328300	108439838	691773.000000	proximity ENSG00000188153:107439838-109439838
chrX:107747989-107748140	X	107747990	107748140	ENSG00000197565	protein_coding	ENST00000394872	108438430	690365.000000	proximity ENSG00000197565:107438430-109438430
chrX:107747989-107748140	X	107747990	107748140	ENSG00000198088	protein_coding	ENST00000372466	107206433	541632.000000	proximity ENSG00000198088:106206433-108206433
chrX:107766589-107766740	X	107766590	107766740	ENSG00000080561	protein_coding	ENST00000262843	107825866	59201.000000	proximity ENSG00000080561:106825866-108825866
chrX:107766589-107766740	X	107766590	107766740	ENSG00000080572	protein_coding	ENST00000535523	107206676	559989.000000	proximity ENSG00000080572:106206676-108206676
chrX:107766589-107766740	X	107766590	107766740	ENSG00000089682	protein_coding	ENST00000372479	107118804	647861.000000	proximity ENSG00000089682:106118804-108118804
chrX:107766589-107766740	X	107766590	107766740	ENSG00000101842	protein_coding	ENST00000415430	108044970	278305.000000	proximity ENSG00000101842:107044970-109044970
chrX:107766589-107766740	X	107766590	107766740	ENSG00000101843	protein_coding	ENST00000923416	108091619	324954.000000	proximity ENSG00000101843:107091619-109091619
chrX:107766589-107766740	X	107766590	107766740	ENSG00000101844	protein_coding	ENST00000951604	108091784	325119.000000	proximity ENSG00000101844:107091784-109091784
chrX:107766589-107766740	X	107766590	107766740	ENSG00000133124	protein_coding	ENST00000564206	108736409	969744.000000	proximity ENSG00000133124:107736409-109736409
chrX:107766589-107766740	X	107766590	107766740	ENSG00000133131	protein_coding	ENST00000355610	107000212	766453.000000	proximity ENSG00000133131:106000212-108000212
chrX:107766589-107766740	X	107766590	107766740	ENSG00000133138	protein_coding	ENST00000357242	106802673	963992.000000	proximity ENSG00000133138:105802673-107802673
chrX:107766589-107766740	X	107766590	107766740	ENSG00000147223	protein_coding	ENST00000276173	106903341	863324.000000	proximity ENSG00000147223:105903341-107903341
chrX:107766589-107766740	X	107766590	107766740	ENSG00000147224	protein_coding	ENST00000372435	107628510	138155.000000	proximity ENSG00000147224:106628510-108628510
chrX:107766589-107766740	X	107766590	107766740	ENSG00000147234	protein_coding	ENST00000683843	107449652	317013.000000	proximity ENSG00000147234:106449652-108449652
chrX:107766589-107766740	X	107766590	107766740	ENSG00000157514	protein_coding	ENST00000950992	107777287	10622.000000	proximity ENSG00000157514:106777287-108777287
chrX:107766589-107766740	X	107766590	107766740	ENSG00000165376	protein_coding	ENST00000899664	106902173	864492.000000	proximity ENSG00000165376:105902173-107902173
chrX:107766589-107766740	X	107766590	107766740	ENSG00000170925	protein_coding	ENST00000302917	107982370	215705.000000	proximity ENSG00000170925:106982370-108982370
chrX:107766589-107766740	X	107766590	107766740	ENSG00000170935	protein_coding	ENST00000639756	107774899	8234.000000	proximity ENSG00000170935:106774899-108774899
chrX:107766589-107766740	X	107766590	107766740	ENSG00000188153	protein_coding	ENST00000328300	108439838	673173.000000	proximity ENSG00000188153:107439838-109439838
chrX:107766589-107766740	X	107766590	107766740	ENSG00000197565	protein_coding	ENST00000394872	108438430	671765.000000	proximity ENSG00000197565:107438430-109438430
chrX:107766589-107766740	X	107766590	107766740	ENSG00000198088	protein_coding	ENST00000372466	107206433	560232.000000	proximity ENSG00000198088:106206433-108206433
chrX:107766809-107766960	X	107766810	107766960	ENSG00000080561	protein_coding	ENST00000262843	107825866	58981.000000	proximity ENSG00000080561:106825866-108825866
chrX:107766809-107766960	X	107766810	107766960	ENSG00000080572	protein_coding	ENST00000535523	107206676	560209.000000	proximity ENSG00000080572:106206676-108206676
chrX:107766809-107766960	X	107766810	107766960	ENSG00000089682	protein_coding	ENST00000372479	107118804	648081.000000	proximity ENSG00000089682:106118804-108118804
chrX:107766809-107766960	X	107766810	107766960	ENSG00000101842	protein_coding	ENST00000415430	108044970	278085.000000	proximity ENSG00000101842:107044970-109044970
chrX:107766809-107766960	X	107766810	107766960	ENSG00000101843	protein_coding	ENST00000923416	108091619	324734.000000	proximity ENSG00000101843:107091619-109091619
chrX:107766809-107766960	X	107766810	107766960	ENSG00000101844	protein_coding	ENST00000951604	108091784	324899.000000	proximity ENSG00000101844:107091784-109091784
chrX:107766809-107766960	X	107766810	107766960	ENSG00000133124	protein_coding	ENST00000564206	108736409	969524.000000	proximity ENSG00000133124:107736409-109736409
chrX:107766809-107766960	X	107766810	107766960	ENSG00000133131	protein_coding	ENST00000355610	107000212	766673.000000	proximity ENSG00000133131:106000212-108000212
chrX:107766809-107766960	X	107766810	107766960	ENSG00000133138	protein_coding	ENST00000357242	106802673	964212.000000	proximity ENSG00000133138:105802673-107802673
chrX:107766809-107766960	X	107766810	107766960	ENSG00000147223	protein_coding	ENST00000276173	106903341	863544.000000	proximity ENSG00000147223:105903341-107903341
chrX:107766809-107766960	X	107766810	107766960	ENSG00000147224	protein_coding	ENST00000372435	107628510	138375.000000	proximity ENSG00000147224:106628510-108628510
chrX:107766809-107766960	X	107766810	107766960	ENSG00000147234	protein_coding	ENST00000683843	107449652	317233.000000	proximity ENSG00000147234:106449652-108449652
chrX:107766809-107766960	X	107766810	107766960	ENSG00000157514	protein_coding	ENST00000950992	107777287	10402.000000	proximity ENSG00000157514:106777287-108777287
chrX:107766809-107766960	X	107766810	107766960	ENSG00000165376	protein_coding	ENST00000899664	106902173	864712.000000	proximity ENSG00000165376:105902173-107902173
chrX:107766809-107766960	X	107766810	107766960	ENSG00000170925	protein_coding	ENST00000302917	107982370	215485.000000	proximity ENSG00000170925:106982370-108982370
chrX:107766809-107766960	X	107766810	107766960	ENSG00000170935	protein_coding	ENST00000639756	107774899	8014.000000	proximity ENSG00000170935:106774899-108774899
chrX:107766809-107766960	X	107766810	107766960	ENSG00000188153	protein_coding	ENST00000328300	108439838	672953.000000	proximity ENSG00000188153:107439838-109439838
chrX:107766809-107766960	X	107766810	107766960	ENSG00000197565	protein_coding	ENST00000394872	108438430	671545.000000	proximity ENSG00000197565:107438430-109438430
chrX:107766809-107766960	X	107766810	107766960	ENSG00000198088	protein_coding	ENST00000372466	107206433	560452.000000	proximity ENSG00000198088:106206433-108206433
chrX:107766969-107767120	X	107766970	107767120	ENSG00000080561	protein_coding	ENST00000262843	107825866	58821.000000	proximity ENSG00000080561:106825866-108825866
chrX:107766969-107767120	X	107766970	107767120	ENSG00000080572	protein_coding	ENST00000535523	107206676	560369.000000	proximity ENSG00000080572:106206676-108206676
chrX:107766969-107767120	X	107766970	107767120	ENSG00000089682	protein_coding	ENST00000372479	107118804	648241.000000	proximity ENSG00000089682:106118804-108118804
chrX:107766969-107767120	X	107766970	107767120	ENSG00000101842	protein_coding	ENST00000415430	108044970	277925.000000	proximity ENSG00000101842:107044970-109044970
chrX:107766969-107767120	X	107766970	107767120	ENSG00000101843	protein_coding	ENST00000923416	108091619	324574.000000	proximity ENSG00000101843:107091619-109091619
chrX:107766969-107767120	X	107766970	107767120	ENSG00000101844	protein_coding	ENST00000951604	108091784	324739.000000	proximity ENSG00000101844:107091784-109091784
chrX:107766969-107767120	X	107766970	107767120	ENSG00000133124	protein_coding	ENST00000564206	108736409	969364.000000	proximity ENSG00000133124:107736409-109736409
chrX:107766969-107767120	X	107766970	107767120	ENSG00000133131	protein_coding	ENST00000355610	107000212	766833.000000	proximity ENSG00000133131:106000212-108000212
chrX:107766969-107767120	X	107766970	107767120	ENSG00000133138	protein_coding	ENST00000357242	106802673	964372.000000	proximity ENSG00000133138:105802673-107802673
chrX:107766969-107767120	X	107766970	107767120	ENSG00000147223	protein_coding	ENST00000276173	106903341	863704.000000	proximity ENSG00000147223:105903341-107903341
chrX:107766969-107767120	X	107766970	107767120	ENSG00000147224	protein_coding	ENST00000372435	107628510	138535.000000	proximity ENSG00000147224:106628510-108628510
chrX:107766969-107767120	X	107766970	107767120	ENSG00000147234	protein_coding	ENST00000683843	107449652	317393.000000	proximity ENSG00000147234:106449652-108449652
chrX:107766969-107767120	X	107766970	107767120	ENSG00000157514	protein_coding	ENST00000950992	107777287	10242.000000	proximity ENSG00000157514:106777287-108777287
chrX:107766969-107767120	X	107766970	107767120	ENSG00000165376	protein_coding	ENST00000899664	106902173	864872.000000	proximity ENSG00000165376:105902173-107902173
chrX:107766969-107767120	X	107766970	107767120	ENSG00000170925	protein_coding	ENST00000302917	107982370	215325.000000	proximity ENSG00000170925:106982370-108982370
chrX:107766969-107767120	X	107766970	107767120	ENSG00000170935	protein_coding	ENST00000639756	107774899	7854.000000	proximity ENSG00000170935:106774899-108774899
chrX:107766969-107767120	X	107766970	107767120	ENSG00000188153	protein_coding	ENST00000328300	108439838	672793.000000	proximity ENSG00000188153:107439838-109439838
chrX:107766969-107767120	X	107766970	107767120	ENSG00000197565	protein_coding	ENST00000394872	108438430	671385.000000	proximity ENSG00000197565:107438430-109438430
chrX:107766969-107767120	X	107766970	107767120	ENSG00000198088	protein_coding	ENST00000372466	107206433	560612.000000	proximity ENSG00000198088:106206433-108206433
chrX:107775549-107775700	X	107775550	107775700	ENSG00000080561	protein_coding	ENST00000262843	107825866	50241.000000	proximity ENSG00000080561:106825866-108825866
chrX:107775549-107775700	X	107775550	107775700	ENSG00000080572	protein_coding	ENST00000535523	107206676	568949.000000	proximity ENSG00000080572:106206676-108206676
chrX:107775549-107775700	X	107775550	107775700	ENSG00000089682	protein_coding	ENST00000372479	107118804	656821.000000	proximity ENSG00000089682:106118804-108118804
chrX:107775549-107775700	X	107775550	107775700	ENSG00000101842	protein_coding	ENST00000415430	108044970	269345.000000	proximity ENSG00000101842:107044970-109044970
chrX:107775549-107775700	X	107775550	107775700	ENSG00000101843	protein_coding	ENST00000923416	108091619	315994.000000	proximity ENSG00000101843:107091619-109091619
chrX:107775549-107775700	X	107775550	107775700	ENSG00000101844	protein_coding	ENST00000951604	108091784	316159.000000	proximity ENSG00000101844:107091784-109091784
chrX:107775549-107775700	X	107775550	107775700	ENSG00000133124	protein_coding	ENST00000564206	108736409	960784.000000	proximity ENSG00000133124:107736409-109736409
chrX:107775549-107775700	X	107775550	107775700	ENSG00000133131	protein_coding	ENST00000355610	107000212	775413.000000	proximity ENSG00000133131:106000212-108000212
chrX:107775549-107775700	X	107775550	107775700	ENSG00000133138	protein_coding	ENST00000357242	106802673	972952.000000	proximity ENSG00000133138:105802673-107802673
chrX:107775549-107775700	X	107775550	107775700	ENSG00000147223	protein_coding	ENST00000276173	106903341	872284.000000	proximity ENSG00000147223:105903341-107903341
chrX:107775549-107775700	X	107775550	107775700	ENSG00000147224	protein_coding	ENST00000372435	107628510	147115.000000	proximity ENSG00000147224:106628510-108628510
chrX:107775549-107775700	X	107775550	107775700	ENSG00000147234	protein_coding	ENST00000683843	107449652	325973.000000	proximity ENSG00000147234:106449652-108449652
chrX:107775549-107775700	X	107775550	107775700	ENSG00000157514	protein_coding	ENST00000950992	107777287	1662.000000	proximity ENSG00000157514:106777287-108777287
chrX:107775549-107775700	X	107775550	107775700	ENSG00000165376	protein_coding	ENST00000899664	106902173	873452.000000	proximity ENSG00000165376:105902173-107902173
chrX:107775549-107775700	X	107775550	107775700	ENSG00000170925	protein_coding	ENST00000302917	107982370	206745.000000	proximity ENSG00000170925:106982370-108982370
chrX:107775549-107775700	X	107775550	107775700	ENSG00000170935	protein_coding	ENST00000639756	107774899	726.000000	proximity ENSG00000170935:106774899-108774899
chrX:107775549-107775700	X	107775550	107775700	ENSG00000188153	protein_coding	ENST00000328300	108439838	664213.000000	proximity ENSG00000188153:107439838-109439838
chrX:107775549-107775700	X	107775550	107775700	ENSG00000197565	protein_coding	ENST00000394872	108438430	662805.000000	proximity ENSG00000197565:107438430-109438430
chrX:107775549-107775700	X	107775550	107775700	ENSG00000198088	protein_coding	ENST00000372466	107206433	569192.000000	proximity ENSG00000198088:106206433-108206433
chrX:107777034-107777185	X	107777035	107777185	ENSG00000080561	protein_coding	ENST00000262843	107825866	48756.000000	proximity ENSG00000080561:106825866-108825866
chrX:107777034-107777185	X	107777035	107777185	ENSG00000080572	protein_coding	ENST00000535523	107206676	570434.000000	proximity ENSG00000080572:106206676-108206676
chrX:107777034-107777185	X	107777035	107777185	ENSG00000089682	protein_coding	ENST00000372479	107118804	658306.000000	proximity ENSG00000089682:106118804-108118804
chrX:107777034-107777185	X	107777035	107777185	ENSG00000101842	protein_coding	ENST00000415430	108044970	267860.000000	proximity ENSG00000101842:107044970-109044970
chrX:107777034-107777185	X	107777035	107777185	ENSG00000101843	protein_coding	ENST00000923416	108091619	314509.000000	proximity ENSG00000101843:107091619-109091619
chrX:107777034-107777185	X	107777035	107777185	ENSG00000101844	protein_coding	ENST00000951604	108091784	314674.000000	proximity ENSG00000101844:107091784-109091784
chrX:107777034-107777185	X	107777035	107777185	ENSG00000133124	protein_coding	ENST00000564206	108736409	959299.000000	proximity ENSG00000133124:107736409-109736409
chrX:107777034-107777185	X	107777035	107777185	ENSG00000133131	protein_coding	ENST00000355610	107000212	776898.000000	proximity ENSG00000133131:106000212-108000212
chrX:107777034-107777185	X	107777035	107777185	ENSG00000133138	protein_coding	ENST00000357242	106802673	974437.000000	proximity ENSG00000133138:105802673-107802673
chrX:107777034-107777185	X	107777035	107777185	ENSG00000147223	protein_coding	ENST00000276173	106903341	873769.000000	proximity ENSG00000147223:105903341-107903341
chrX:107777034-107777185	X	107777035	107777185	ENSG00000147224	protein_coding	ENST00000372435	107628510	148600.000000	proximity ENSG00000147224:106628510-108628510
chrX:107777034-107777185	X	107777035	107777185	ENSG00000147234	protein_coding	ENST00000683843	107449652	327458.000000	proximity ENSG00000147234:106449652-108449652
chrX:107777034-107777185	X	107777035	107777185	ENSG00000157514	protein_coding	ENST00000950992	107777287	177.000000	proximity ENSG00000157514:106777287-108777287
chrX:107777034-107777185	X	107777035	107777185	ENSG00000165376	protein_coding	ENST00000899664	106902173	874937.000000	proximity ENSG00000165376:105902173-107902173
chrX:107777034-107777185	X	107777035	107777185	ENSG00000170925	protein_coding	ENST00000302917	107982370	205260.000000	proximity ENSG00000170925:106982370-108982370
chrX:107777034-107777185	X	107777035	107777185	ENSG00000170935	protein_coding	ENST00000639756	107774899	2211.000000	proximity ENSG00000170935:106774899-108774899
chrX:107777034-107777185	X	107777035	107777185	ENSG00000188153	protein_coding	ENST00000328300	108439838	662728.000000	proximity ENSG00000188153:107439838-109439838
chrX:107777034-107777185	X	107777035	107777185	ENSG00000197565	protein_coding	ENST00000394872	108438430	661320.000000	proximity ENSG00000197565:107438430-109438430
chrX:107777034-107777185	X	107777035	107777185	ENSG00000198088	protein_coding	ENST00000372466	107206433	570677.000000	proximity ENSG00000198088:106206433-108206433
chrX:107823434-107823585	X	107823435	107823585	ENSG00000080561	protein_coding	ENST00000262843	107825866	2356.000000	proximity ENSG00000080561:106825866-108825866
chrX:107823434-107823585	X	107823435	107823585	ENSG00000080572	protein_coding	ENST00000535523	107206676	616834.000000	proximity ENSG00000080572:106206676-108206676
chrX:107823434-107823585	X	107823435	107823585	ENSG00000089682	protein_coding	ENST00000372479	107118804	704706.000000	proximity ENSG00000089682:106118804-108118804
chrX:107823434-107823585	X	107823435	107823585	ENSG00000101842	protein_coding	ENST00000415430	108044970	221460.000000	proximity ENSG00000101842:107044970-109044970
chrX:107823434-107823585	X	107823435	107823585	ENSG00000101843	protein_coding	ENST00000923416	108091619	268109.000000	proximity ENSG00000101843:107091619-109091619
chrX:107823434-107823585	X	107823435	107823585	ENSG00000101844	protein_coding	ENST00000951604	108091784	268274.000000	proximity ENSG00000101844:107091784-109091784
chrX:107823434-107823585	X	107823435	107823585	ENSG00000133124	protein_coding	ENST00000564206	108736409	912899.000000	proximity ENSG00000133124:107736409-109736409
chrX:107823434-107823585	X	107823435	107823585	ENSG00000133131	protein_coding	ENST00000355610	107000212	823298.000000	proximity ENSG00000133131:106000212-108000212
chrX:107823434-107823585	X	107823435	107823585	ENSG00000147223	protein_coding	ENST00000276173	106903341	920169.000000	proximity ENSG00000147223:105903341-107903341
chrX:107823434-107823585	X	107823435	107823585	ENSG00000147224	protein_coding	ENST00000372435	107628510	195000.000000	proximity ENSG00000147224:106628510-108628510
chrX:107823434-107823585	X	107823435	107823585	ENSG00000147234	protein_coding	ENST00000683843	107449652	373858.000000	proximity ENSG00000147234:106449652-108449652
chrX:107823434-107823585	X	107823435	107823585	ENSG00000157514	protein_coding	ENST00000950992	107777287	46223.000000	proximity ENSG00000157514:106777287-108777287
chrX:107823434-107823585	X	107823435	107823585	ENSG00000165376	protein_coding	ENST00000899664	106902173	921337.000000	proximity ENSG00000165376:105902173-107902173
chrX:107823434-107823585	X	107823435	107823585	ENSG00000170925	protein_coding	ENST00000302917	107982370	158860.000000	proximity ENSG00000170925:106982370-108982370
chrX:107823434-107823585	X	107823435	107823585	ENSG00000170935	protein_coding	ENST00000639756	107774899	48611.000000	proximity ENSG00000170935:106774899-108774899
chrX:107823434-107823585	X	107823435	107823585	ENSG00000188153	protein_coding	ENST00000328300	108439838	616328.000000	proximity ENSG00000188153:107439838-109439838
chrX:107823434-107823585	X	107823435	107823585	ENSG00000197565	protein_coding	ENST00000394872	108438430	614920.000000	proximity ENSG00000197565:107438430-109438430
chrX:107823434-107823585	X	107823435	107823585	ENSG00000198088	protein_coding	ENST00000372466	107206433	617077.000000	proximity ENSG00000198088:106206433-108206433
chrX:107823609-107823760	X	107823610	107823760	ENSG00000080561	protein_coding	ENST00000262843	107825866	2181.000000	proximity ENSG00000080561:106825866-108825866
chrX:107823609-107823760	X	107823610	107823760	ENSG00000080572	protein_coding	ENST00000535523	107206676	617009.000000	proximity ENSG00000080572:106206676-108206676
chrX:107823609-107823760	X	107823610	107823760	ENSG00000089682	protein_coding	ENST00000372479	107118804	704881.000000	proximity ENSG00000089682:106118804-108118804
chrX:107823609-107823760	X	107823610	107823760	ENSG00000101842	protein_coding	ENST00000415430	108044970	221285.000000	proximity ENSG00000101842:107044970-109044970
chrX:107823609-107823760	X	107823610	107823760	ENSG00000101843	protein_coding	ENST00000923416	108091619	267934.000000	proximity ENSG00000101843:107091619-109091619
chrX:107823609-107823760	X	107823610	107823760	ENSG00000101844	protein_coding	ENST00000951604	108091784	268099.000000	proximity ENSG00000101844:107091784-109091784
chrX:107823609-107823760	X	107823610	107823760	ENSG00000133124	protein_coding	ENST00000564206	108736409	912724.000000	proximity ENSG00000133124:107736409-109736409
chrX:107823609-107823760	X	107823610	107823760	ENSG00000133131	protein_coding	ENST00000355610	107000212	823473.000000	proximity ENSG00000133131:106000212-108000212
chrX:107823609-107823760	X	107823610	107823760	ENSG00000147223	protein_coding	ENST00000276173	106903341	920344.000000	proximity ENSG00000147223:105903341-107903341
chrX:107823609-107823760	X	107823610	107823760	ENSG00000147224	protein_coding	ENST00000372435	107628510	195175.000000	proximity ENSG00000147224:106628510-108628510
chrX:107823609-107823760	X	107823610	107823760	ENSG00000147234	protein_coding	ENST00000683843	107449652	374033.000000	proximity ENSG00000147234:106449652-108449652
chrX:107823609-107823760	X	107823610	107823760	ENSG00000157514	protein_coding	ENST00000950992	107777287	46398.000000	proximity ENSG00000157514:106777287-108777287
chrX:107823609-107823760	X	107823610	107823760	ENSG00000165376	protein_coding	ENST00000899664	106902173	921512.000000	proximity ENSG00000165376:105902173-107902173
chrX:107823609-107823760	X	107823610	107823760	ENSG00000170925	protein_coding	ENST00000302917	107982370	158685.000000	proximity ENSG00000170925:106982370-108982370
chrX:107823609-107823760	X	107823610	107823760	ENSG00000170935	protein_coding	ENST00000639756	107774899	48786.000000	proximity ENSG00000170935:106774899-108774899
chrX:107823609-107823760	X	107823610	107823760	ENSG00000188153	protein_coding	ENST00000328300	108439838	616153.000000	proximity ENSG00000188153:107439838-109439838
chrX:107823609-107823760	X	107823610	107823760	ENSG00000197565	protein_coding	ENST00000394872	108438430	614745.000000	proximity ENSG00000197565:107438430-109438430
chrX:107823609-107823760	X	107823610	107823760	ENSG00000198088	protein_coding	ENST00000372466	107206433	617252.000000	proximity ENSG00000198088:106206433-108206433
chrX:107826614-107826765	X	107826615	107826765	ENSG00000080561	protein_coding	ENST00000262843	107825866	824.000000	proximity ENSG00000080561:106825866-108825866
chrX:107826614-107826765	X	107826615	107826765	ENSG00000080572	protein_coding	ENST00000535523	107206676	620014.000000	proximity ENSG00000080572:106206676-108206676
chrX:107826614-107826765	X	107826615	107826765	ENSG00000089682	protein_coding	ENST00000372479	107118804	707886.000000	proximity ENSG00000089682:106118804-108118804
chrX:107826614-107826765	X	107826615	107826765	ENSG00000101842	protein_coding	ENST00000415430	108044970	218280.000000	proximity ENSG00000101842:107044970-109044970
chrX:107826614-107826765	X	107826615	107826765	ENSG00000101843	protein_coding	ENST00000923416	108091619	264929.000000	proximity ENSG00000101843:107091619-109091619
chrX:107826614-107826765	X	107826615	107826765	ENSG00000101844	protein_coding	ENST00000951604	108091784	265094.000000	proximity ENSG00000101844:107091784-109091784
chrX:107826614-107826765	X	107826615	107826765	ENSG00000133124	protein_coding	ENST00000564206	108736409	909719.000000	proximity ENSG00000133124:107736409-109736409
chrX:107826614-107826765	X	107826615	107826765	ENSG00000133131	protein_coding	ENST00000355610	107000212	826478.000000	proximity ENSG00000133131:106000212-108000212
chrX:107826614-107826765	X	107826615	107826765	ENSG00000147223	protein_coding	ENST00000276173	106903341	923349.000000	proximity ENSG00000147223:105903341-107903341
chrX:107826614-107826765	X	107826615	107826765	ENSG00000147224	protein_coding	ENST00000372435	107628510	198180.000000	proximity ENSG00000147224:106628510-108628510
chrX:107826614-107826765	X	107826615	107826765	ENSG00000147234	protein_coding	ENST00000683843	107449652	377038.000000	proximity ENSG00000147234:106449652-108449652
chrX:107826614-107826765	X	107826615	107826765	ENSG00000157514	protein_coding	ENST00000950992	107777287	49403.000000	proximity ENSG00000157514:106777287-108777287
chrX:107826614-107826765	X	107826615	107826765	ENSG00000165376	protein_coding	ENST00000899664	106902173	924517.000000	proximity ENSG00000165376:105902173-107902173
chrX:107826614-107826765	X	107826615	107826765	ENSG00000170925	protein_coding	ENST00000302917	107982370	155680.000000	proximity ENSG00000170925:106982370-108982370
chrX:107826614-107826765	X	107826615	107826765	ENSG00000170935	protein_coding	ENST00000639756	107774899	51791.000000	proximity ENSG00000170935:106774899-108774899
chrX:107826614-107826765	X	107826615	107826765	ENSG00000188153	protein_coding	ENST00000328300	108439838	613148.000000	proximity ENSG00000188153:107439838-109439838
chrX:107826614-107826765	X	107826615	107826765	ENSG00000197565	protein_coding	ENST00000394872	108438430	611740.000000	proximity ENSG00000197565:107438430-109438430
chrX:107826614-107826765	X	107826615	107826765	ENSG00000198088	protein_coding	ENST00000372466	107206433	620257.000000	proximity ENSG00000198088:106206433-108206433
chrX:107826774-107826925	X	107826775	107826925	ENSG00000080561	protein_coding	ENST00000262843	107825866	984.000000	proximity ENSG00000080561:106825866-108825866
chrX:107826774-107826925	X	107826775	107826925	ENSG00000080572	protein_coding	ENST00000535523	107206676	620174.000000	proximity ENSG00000080572:106206676-108206676
chrX:107826774-107826925	X	107826775	107826925	ENSG00000089682	protein_coding	ENST00000372479	107118804	708046.000000	proximity ENSG00000089682:106118804-108118804
chrX:107826774-107826925	X	107826775	107826925	ENSG00000101842	protein_coding	ENST00000415430	108044970	218120.000000	proximity ENSG00000101842:107044970-109044970
chrX:107826774-107826925	X	107826775	107826925	ENSG00000101843	protein_coding	ENST00000923416	108091619	264769.000000	proximity ENSG00000101843:107091619-109091619
chrX:107826774-107826925	X	107826775	107826925	ENSG00000101844	protein_coding	ENST00000951604	108091784	264934.000000	proximity ENSG00000101844:107091784-109091784
chrX:107826774-107826925	X	107826775	107826925	ENSG00000133124	protein_coding	ENST00000564206	108736409	909559.000000	proximity ENSG00000133124:107736409-109736409
chrX:107826774-107826925	X	107826775	107826925	ENSG00000133131	protein_coding	ENST00000355610	107000212	826638.000000	proximity ENSG00000133131:106000212-108000212
chrX:107826774-107826925	X	107826775	107826925	ENSG00000147223	protein_coding	ENST00000276173	106903341	923509.000000	proximity ENSG00000147223:105903341-107903341
chrX:107826774-107826925	X	107826775	107826925	ENSG00000147224	protein_coding	ENST00000372435	107628510	198340.000000	proximity ENSG00000147224:106628510-108628510
chrX:107826774-107826925	X	107826775	107826925	ENSG00000147234	protein_coding	ENST00000683843	107449652	377198.000000	proximity ENSG00000147234:106449652-108449652
chrX:107826774-107826925	X	107826775	107826925	ENSG00000157514	protein_coding	ENST00000950992	107777287	49563.000000	proximity ENSG00000157514:106777287-108777287
chrX:107826774-107826925	X	107826775	107826925	ENSG00000165376	protein_coding	ENST00000899664	106902173	924677.000000	proximity ENSG00000165376:105902173-107902173
chrX:107826774-107826925	X	107826775	107826925	ENSG00000170925	protein_coding	ENST00000302917	107982370	155520.000000	proximity ENSG00000170925:106982370-108982370
chrX:107826774-107826925	X	107826775	107826925	ENSG00000170935	protein_coding	ENST00000639756	107774899	51951.000000	proximity ENSG00000170935:106774899-108774899
chrX:107826774-107826925	X	107826775	107826925	ENSG00000188153	protein_coding	ENST00000328300	108439838	612988.000000	proximity ENSG00000188153:107439838-109439838
chrX:107826774-107826925	X	107826775	107826925	ENSG00000197565	protein_coding	ENST00000394872	108438430	611580.000000	proximity ENSG00000197565:107438430-109438430
chrX:107826774-107826925	X	107826775	107826925	ENSG00000198088	protein_coding	ENST00000372466	107206433	620417.000000	proximity ENSG00000198088:106206433-108206433
chrX:107827529-107827680	X	107827530	107827680	ENSG00000080561	protein_coding	ENST00000262843	107825866	1739.000000	proximity ENSG00000080561:106825866-108825866
chrX:107827529-107827680	X	107827530	107827680	ENSG00000080572	protein_coding	ENST00000535523	107206676	620929.000000	proximity ENSG00000080572:106206676-108206676
chrX:107827529-107827680	X	107827530	107827680	ENSG00000089682	protein_coding	ENST00000372479	107118804	708801.000000	proximity ENSG00000089682:106118804-108118804
chrX:107827529-107827680	X	107827530	107827680	ENSG00000101842	protein_coding	ENST00000415430	108044970	217365.000000	proximity ENSG00000101842:107044970-109044970
chrX:107827529-107827680	X	107827530	107827680	ENSG00000101843	protein_coding	ENST00000923416	108091619	264014.000000	proximity ENSG00000101843:107091619-109091619
chrX:107827529-107827680	X	107827530	107827680	ENSG00000101844	protein_coding	ENST00000951604	108091784	264179.000000	proximity ENSG00000101844:107091784-109091784
chrX:107827529-107827680	X	107827530	107827680	ENSG00000133124	protein_coding	ENST00000564206	108736409	908804.000000	proximity ENSG00000133124:107736409-109736409
chrX:107827529-107827680	X	107827530	107827680	ENSG00000133131	protein_coding	ENST00000355610	107000212	827393.000000	proximity ENSG00000133131:106000212-108000212
chrX:107827529-107827680	X	107827530	107827680	ENSG00000147223	protein_coding	ENST00000276173	106903341	924264.000000	proximity ENSG00000147223:105903341-107903341
chrX:107827529-107827680	X	107827530	107827680	ENSG00000147224	protein_coding	ENST00000372435	107628510	199095.000000	proximity ENSG00000147224:106628510-108628510
chrX:107827529-107827680	X	107827530	107827680	ENSG00000147234	protein_coding	ENST00000683843	107449652	377953.000000	proximity ENSG00000147234:106449652-108449652
chrX:107827529-107827680	X	107827530	107827680	ENSG00000157514	protein_coding	ENST00000950992	107777287	50318.000000	proximity ENSG00000157514:106777287-108777287
chrX:107827529-107827680	X	107827530	107827680	ENSG00000165376	protein_coding	ENST00000899664	106902173	925432.000000	proximity ENSG00000165376:105902173-107902173
chrX:107827529-107827680	X	107827530	107827680	ENSG00000170925	protein_coding	ENST00000302917	107982370	154765.000000	proximity ENSG00000170925:106982370-108982370
chrX:107827529-107827680	X	107827530	107827680	ENSG00000170935	protein_coding	ENST00000639756	107774899	52706.000000	proximity ENSG00000170935:106774899-108774899
chrX:107827529-107827680	X	107827530	107827680	ENSG00000188153	protein_coding	ENST00000328300	108439838	612233.000000	proximity ENSG00000188153:107439838-109439838
chrX:107827529-107827680	X	107827530	107827680	ENSG00000197565	protein_coding	ENST00000394872	108438430	610825.000000	proximity ENSG00000197565:107438430-109438430
chrX:107827529-107827680	X	107827530	107827680	ENSG00000198088	protein_coding	ENST00000372466	107206433	621172.000000	proximity ENSG00000198088:106206433-108206433
chrX:107849889-107850040	X	107849890	107850040	ENSG00000080561	protein_coding	ENST00000262843	107825866	24099.000000	proximity ENSG00000080561:106825866-108825866
chrX:107849889-107850040	X	107849890	107850040	ENSG00000080572	protein_coding	ENST00000535523	107206676	643289.000000	proximity ENSG00000080572:106206676-108206676
chrX:107849889-107850040	X	107849890	107850040	ENSG00000089682	protein_coding	ENST00000372479	107118804	731161.000000	proximity ENSG00000089682:106118804-108118804
chrX:107849889-107850040	X	107849890	107850040	ENSG00000101842	protein_coding	ENST00000415430	108044970	195005.000000	proximity ENSG00000101842:107044970-109044970
chrX:107849889-107850040	X	107849890	107850040	ENSG00000101843	protein_coding	ENST00000923416	108091619	241654.000000	proximity ENSG00000101843:107091619-109091619
chrX:107849889-107850040	X	107849890	107850040	ENSG00000101844	protein_coding	ENST00000951604	108091784	241819.000000	proximity ENSG00000101844:107091784-109091784
chrX:107849889-107850040	X	107849890	107850040	ENSG00000133124	protein_coding	ENST00000564206	108736409	886444.000000	proximity ENSG00000133124:107736409-109736409
chrX:107849889-107850040	X	107849890	107850040	ENSG00000133131	protein_coding	ENST00000355610	107000212	849753.000000	proximity ENSG00000133131:106000212-108000212
chrX:107849889-107850040	X	107849890	107850040	ENSG00000147223	protein_coding	ENST00000276173	106903341	946624.000000	proximity ENSG00000147223:105903341-107903341
chrX:107849889-107850040	X	107849890	107850040	ENSG00000147224	protein_coding	ENST00000372435	107628510	221455.000000	proximity ENSG00000147224:106628510-108628510
chrX:107849889-107850040	X	107849890	107850040	ENSG00000147234	protein_coding	ENST00000683843	107449652	400313.000000	proximity ENSG00000147234:106449652-108449652
chrX:107849889-107850040	X	107849890	107850040	ENSG00000157514	protein_coding	ENST00000950992	107777287	72678.000000	proximity ENSG00000157514:106777287-108777287
chrX:107849889-107850040	X	107849890	107850040	ENSG00000165376	protein_coding	ENST00000899664	106902173	947792.000000	proximity ENSG00000165376:105902173-107902173
chrX:107849889-107850040	X	107849890	107850040	ENSG00000170925	protein_coding	ENST00000302917	107982370	132405.000000	proximity ENSG00000170925:106982370-108982370
chrX:107849889-107850040	X	107849890	107850040	ENSG00000170935	protein_coding	ENST00000639756	107774899	75066.000000	proximity ENSG00000170935:106774899-108774899
chrX:107849889-107850040	X	107849890	107850040	ENSG00000188153	protein_coding	ENST00000328300	108439838	589873.000000	proximity ENSG00000188153:107439838-109439838
chrX:107849889-107850040	X	107849890	107850040	ENSG00000197565	protein_coding	ENST00000394872	108438430	588465.000000	proximity ENSG00000197565:107438430-109438430
chrX:107849889-107850040	X	107849890	107850040	ENSG00000198088	protein_coding	ENST00000372466	107206433	643532.000000	proximity ENSG00000198088:106206433-108206433
chrX:107850309-107850460	X	107850310	107850460	ENSG00000080561	protein_coding	ENST00000262843	107825866	24519.000000	proximity ENSG00000080561:106825866-108825866
chrX:107850309-107850460	X	107850310	107850460	ENSG00000080572	protein_coding	ENST00000535523	107206676	643709.000000	proximity ENSG00000080572:106206676-108206676
chrX:107850309-107850460	X	107850310	107850460	ENSG00000089682	protein_coding	ENST00000372479	107118804	731581.000000	proximity ENSG00000089682:106118804-108118804
chrX:107850309-107850460	X	107850310	107850460	ENSG00000101842	protein_coding	ENST00000415430	108044970	194585.000000	proximity ENSG00000101842:107044970-109044970
chrX:107850309-107850460	X	107850310	107850460	ENSG00000101843	protein_coding	ENST00000923416	108091619	241234.000000	proximity ENSG00000101843:107091619-109091619
chrX:107850309-107850460	X	107850310	107850460	ENSG00000101844	protein_coding	ENST00000951604	108091784	241399.000000	proximity ENSG00000101844:107091784-109091784
chrX:107850309-107850460	X	107850310	107850460	ENSG00000133124	protein_coding	ENST00000564206	108736409	886024.000000	proximity ENSG00000133124:107736409-109736409
chrX:107850309-107850460	X	107850310	107850460	ENSG00000133131	protein_coding	ENST00000355610	107000212	850173.000000	proximity ENSG00000133131:106000212-108000212
chrX:107850309-107850460	X	107850310	107850460	ENSG00000147223	protein_coding	ENST00000276173	106903341	947044.000000	proximity ENSG00000147223:105903341-107903341
chrX:107850309-107850460	X	107850310	107850460	ENSG00000147224	protein_coding	ENST00000372435	107628510	221875.000000	proximity ENSG00000147224:106628510-108628510
chrX:107850309-107850460	X	107850310	107850460	ENSG00000147234	protein_coding	ENST00000683843	107449652	400733.000000	proximity ENSG00000147234:106449652-108449652
chrX:107850309-107850460	X	107850310	107850460	ENSG00000157514	protein_coding	ENST00000950992	107777287	73098.000000	proximity ENSG00000157514:106777287-108777287
chrX:107850309-107850460	X	107850310	107850460	ENSG00000165376	protein_coding	ENST00000899664	106902173	948212.000000	proximity ENSG00000165376:105902173-107902173
chrX:107850309-107850460	X	107850310	107850460	ENSG00000170925	protein_coding	ENST00000302917	107982370	131985.000000	proximity ENSG00000170925:106982370-108982370
chrX:107850309-107850460	X	107850310	107850460	ENSG00000170935	protein_coding	ENST00000639756	107774899	75486.000000	proximity ENSG00000170935:106774899-108774899
chrX:107850309-107850460	X	107850310	107850460	ENSG00000188153	protein_coding	ENST00000328300	108439838	589453.000000	proximity ENSG00000188153:107439838-109439838
chrX:107850309-107850460	X	107850310	107850460	ENSG00000197565	protein_coding	ENST00000394872	108438430	588045.000000	proximity ENSG00000197565:107438430-109438430
chrX:107850309-107850460	X	107850310	107850460	ENSG00000198088	protein_coding	ENST00000372466	107206433	643952.000000	proximity ENSG00000198088:106206433-108206433
chrX:107851349-107851500	X	107851350	107851500	ENSG00000080561	protein_coding	ENST00000262843	107825866	25559.000000	proximity ENSG00000080561:106825866-108825866
chrX:107851349-107851500	X	107851350	107851500	ENSG00000080572	protein_coding	ENST00000535523	107206676	644749.000000	proximity ENSG00000080572:106206676-108206676
chrX:107851349-107851500	X	107851350	107851500	ENSG00000089682	protein_coding	ENST00000372479	107118804	732621.000000	proximity ENSG00000089682:106118804-108118804
chrX:107851349-107851500	X	107851350	107851500	ENSG00000101842	protein_coding	ENST00000415430	108044970	193545.000000	proximity ENSG00000101842:107044970-109044970
chrX:107851349-107851500	X	107851350	107851500	ENSG00000101843	protein_coding	ENST00000923416	108091619	240194.000000	proximity ENSG00000101843:107091619-109091619
chrX:107851349-107851500	X	107851350	107851500	ENSG00000101844	protein_coding	ENST00000951604	108091784	240359.000000	proximity ENSG00000101844:107091784-109091784
chrX:107851349-107851500	X	107851350	107851500	ENSG00000133124	protein_coding	ENST00000564206	108736409	884984.000000	proximity ENSG00000133124:107736409-109736409
chrX:107851349-107851500	X	107851350	107851500	ENSG00000133131	protein_coding	ENST00000355610	107000212	851213.000000	proximity ENSG00000133131:106000212-108000212
chrX:107851349-107851500	X	107851350	107851500	ENSG00000147223	protein_coding	ENST00000276173	106903341	948084.000000	proximity ENSG00000147223:105903341-107903341
chrX:107851349-107851500	X	107851350	107851500	ENSG00000147224	protein_coding	ENST00000372435	107628510	222915.000000	proximity ENSG00000147224:106628510-108628510
chrX:107851349-107851500	X	107851350	107851500	ENSG00000147234	protein_coding	ENST00000683843	107449652	401773.000000	proximity ENSG00000147234:106449652-108449652
chrX:107851349-107851500	X	107851350	107851500	ENSG00000157514	protein_coding	ENST00000950992	107777287	74138.000000	proximity ENSG00000157514:106777287-108777287
chrX:107851349-107851500	X	107851350	107851500	ENSG00000165376	protein_coding	ENST00000899664	106902173	949252.000000	proximity ENSG00000165376:105902173-107902173
chrX:107851349-107851500	X	107851350	107851500	ENSG00000170925	protein_coding	ENST00000302917	107982370	130945.000000	proximity ENSG00000170925:106982370-108982370
chrX:107851349-107851500	X	107851350	107851500	ENSG00000170935	protein_coding	ENST00000639756	107774899	76526.000000	proximity ENSG00000170935:106774899-108774899
chrX:107851349-107851500	X	107851350	107851500	ENSG00000188153	protein_coding	ENST00000328300	108439838	588413.000000	proximity ENSG00000188153:107439838-109439838
chrX:107851349-107851500	X	107851350	107851500	ENSG00000197565	protein_coding	ENST00000394872	108438430	587005.000000	proximity ENSG00000197565:107438430-109438430
chrX:107851349-107851500	X	107851350	107851500	ENSG00000198088	protein_coding	ENST00000372466	107206433	644992.000000	proximity ENSG00000198088:106206433-108206433
chrX:107866409-107866560	X	107866410	107866560	ENSG00000080561	protein_coding	ENST00000262843	107825866	40619.000000	proximity ENSG00000080561:106825866-108825866
chrX:107866409-107866560	X	107866410	107866560	ENSG00000080572	protein_coding	ENST00000535523	107206676	659809.000000	proximity ENSG00000080572:106206676-108206676
chrX:107866409-107866560	X	107866410	107866560	ENSG00000089682	protein_coding	ENST00000372479	107118804	747681.000000	proximity ENSG00000089682:106118804-108118804
chrX:107866409-107866560	X	107866410	107866560	ENSG00000101842	protein_coding	ENST00000415430	108044970	178485.000000	proximity ENSG00000101842:107044970-109044970
chrX:107866409-107866560	X	107866410	107866560	ENSG00000101843	protein_coding	ENST00000923416	108091619	225134.000000	proximity ENSG00000101843:107091619-109091619
chrX:107866409-107866560	X	107866410	107866560	ENSG00000101844	protein_coding	ENST00000951604	108091784	225299.000000	proximity ENSG00000101844:107091784-109091784
chrX:107866409-107866560	X	107866410	107866560	ENSG00000133124	protein_coding	ENST00000564206	108736409	869924.000000	proximity ENSG00000133124:107736409-109736409
chrX:107866409-107866560	X	107866410	107866560	ENSG00000133131	protein_coding	ENST00000355610	107000212	866273.000000	proximity ENSG00000133131:106000212-108000212
chrX:107866409-107866560	X	107866410	107866560	ENSG00000147223	protein_coding	ENST00000276173	106903341	963144.000000	proximity ENSG00000147223:105903341-107903341
chrX:107866409-107866560	X	107866410	107866560	ENSG00000147224	protein_coding	ENST00000372435	107628510	237975.000000	proximity ENSG00000147224:106628510-108628510
chrX:107866409-107866560	X	107866410	107866560	ENSG00000147234	protein_coding	ENST00000683843	107449652	416833.000000	proximity ENSG00000147234:106449652-108449652
chrX:107866409-107866560	X	107866410	107866560	ENSG00000157514	protein_coding	ENST00000950992	107777287	89198.000000	proximity ENSG00000157514:106777287-108777287
chrX:107866409-107866560	X	107866410	107866560	ENSG00000165376	protein_coding	ENST00000899664	106902173	964312.000000	proximity ENSG00000165376:105902173-107902173
chrX:107866409-107866560	X	107866410	107866560	ENSG00000170925	protein_coding	ENST00000302917	107982370	115885.000000	proximity ENSG00000170925:106982370-108982370
chrX:107866409-107866560	X	107866410	107866560	ENSG00000170935	protein_coding	ENST00000639756	107774899	91586.000000	proximity ENSG00000170935:106774899-108774899
chrX:107866409-107866560	X	107866410	107866560	ENSG00000188153	protein_coding	ENST00000328300	108439838	573353.000000	proximity ENSG00000188153:107439838-109439838
chrX:107866409-107866560	X	107866410	107866560	ENSG00000197565	protein_coding	ENST00000394872	108438430	571945.000000	proximity ENSG00000197565:107438430-109438430
chrX:107866409-107866560	X	107866410	107866560	ENSG00000198088	protein_coding	ENST00000372466	107206433	660052.000000	proximity ENSG00000198088:106206433-108206433
chrX:107894149-107894300	X	107894150	107894300	ENSG00000080561	protein_coding	ENST00000262843	107825866	68359.000000	proximity ENSG00000080561:106825866-108825866
chrX:107894149-107894300	X	107894150	107894300	ENSG00000080572	protein_coding	ENST00000535523	107206676	687549.000000	proximity ENSG00000080572:106206676-108206676
chrX:107894149-107894300	X	107894150	107894300	ENSG00000089682	protein_coding	ENST00000372479	107118804	775421.000000	proximity ENSG00000089682:106118804-108118804
chrX:107894149-107894300	X	107894150	107894300	ENSG00000101842	protein_coding	ENST00000415430	108044970	150745.000000	proximity ENSG00000101842:107044970-109044970
chrX:107894149-107894300	X	107894150	107894300	ENSG00000101843	protein_coding	ENST00000923416	108091619	197394.000000	proximity ENSG00000101843:107091619-109091619
chrX:107894149-107894300	X	107894150	107894300	ENSG00000101844	protein_coding	ENST00000951604	108091784	197559.000000	proximity ENSG00000101844:107091784-109091784
chrX:107894149-107894300	X	107894150	107894300	ENSG00000133124	protein_coding	ENST00000564206	108736409	842184.000000	proximity ENSG00000133124:107736409-109736409
chrX:107894149-107894300	X	107894150	107894300	ENSG00000133131	protein_coding	ENST00000355610	107000212	894013.000000	proximity ENSG00000133131:106000212-108000212
chrX:107894149-107894300	X	107894150	107894300	ENSG00000147223	protein_coding	ENST00000276173	106903341	990884.000000	proximity ENSG00000147223:105903341-107903341
chrX:107894149-107894300	X	107894150	107894300	ENSG00000147224	protein_coding	ENST00000372435	107628510	265715.000000	proximity ENSG00000147224:106628510-108628510
chrX:107894149-107894300	X	107894150	107894300	ENSG00000147234	protein_coding	ENST00000683843	107449652	444573.000000	proximity ENSG00000147234:106449652-108449652
chrX:107894149-107894300	X	107894150	107894300	ENSG00000157514	protein_coding	ENST00000950992	107777287	116938.000000	proximity ENSG00000157514:106777287-108777287
chrX:107894149-107894300	X	107894150	107894300	ENSG00000165376	protein_coding	ENST00000899664	106902173	992052.000000	proximity ENSG00000165376:105902173-107902173
chrX:107894149-107894300	X	107894150	107894300	ENSG00000170925	protein_coding	ENST00000302917	107982370	88145.000000	proximity ENSG00000170925:106982370-108982370
chrX:107894149-107894300	X	107894150	107894300	ENSG00000170935	protein_coding	ENST00000639756	107774899	119326.000000	proximity ENSG00000170935:106774899-108774899
chrX:107894149-107894300	X	107894150	107894300	ENSG00000188153	protein_coding	ENST00000328300	108439838	545613.000000	proximity ENSG00000188153:107439838-109439838
chrX:107894149-107894300	X	107894150	107894300	ENSG00000197565	protein_coding	ENST00000394872	108438430	544205.000000	proximity ENSG00000197565:107438430-109438430
chrX:107894149-107894300	X	107894150	107894300	ENSG00000198088	protein_coding	ENST00000372466	107206433	687792.000000	proximity ENSG00000198088:106206433-108206433
chrX:10794260-10794411	X	10794261	10794411	ENSG00000004961	protein_coding	ENST00000882309	11111307	316971.000000	proximity ENSG00000004961:10111307-12111307
chrX:10794260-10794411	X	10794261	10794411	ENSG00000005302	protein_coding	ENST00000648614	11759772	965436.000000	proximity ENSG00000005302:10759772-12759772
chrX:10794260-10794411	X	10794261	10794411	ENSG00000047644	protein_coding	ENST00000380861	10015254	779082.000000	proximity ENSG00000047644:9015254-11015254
chrX:10794260-10794411	X	10794261	10794411	ENSG00000047648	protein_coding	ENST00000337414	11665920	871584.000000	proximity ENSG00000047648:10665920-12665920
chrX:10794260-10794411	X	10794261	10794411	ENSG00000073464	protein_coding	ENST00000380833	10156975	637361.000000	proximity ENSG00000073464:9156975-11156975
chrX:10794260-10794411	X	10794261	10794411	ENSG00000101871	protein_coding	ENST00000453318	10677739	116597.000000	proximity ENSG00000101871:9677739-11677739
chrX:10794260-10794411	X	10794261	10794411	ENSG00000125363	protein_coding	ENST00000380712	11293413	499077.000000	proximity ENSG00000125363:10293413-12293413
chrX:10794260-10794411	X	10794261	10794411	ENSG00000234469	protein_coding	ENST00000850986	9961424	832912.000000	proximity ENSG00000234469:8961424-10961424
chrX:10794260-10794411	X	10794261	10794411	ENSG00000291314	protein_coding	ENST00000706950	10576955	217381.000000	proximity ENSG00000291314:9576955-11576955
chrX:10794480-10794631	X	10794481	10794631	ENSG00000004961	protein_coding	ENST00000882309	11111307	316751.000000	proximity ENSG00000004961:10111307-12111307
chrX:10794480-10794631	X	10794481	10794631	ENSG00000005302	protein_coding	ENST00000648614	11759772	965216.000000	proximity ENSG00000005302:10759772-12759772
chrX:10794480-10794631	X	10794481	10794631	ENSG00000047644	protein_coding	ENST00000380861	10015254	779302.000000	proximity ENSG00000047644:9015254-11015254
chrX:10794480-10794631	X	10794481	10794631	ENSG00000047648	protein_coding	ENST00000337414	11665920	871364.000000	proximity ENSG00000047648:10665920-12665920
chrX:10794480-10794631	X	10794481	10794631	ENSG00000073464	protein_coding	ENST00000380833	10156975	637581.000000	proximity ENSG00000073464:9156975-11156975
chrX:10794480-10794631	X	10794481	10794631	ENSG00000101871	protein_coding	ENST00000453318	10677739	116817.000000	proximity ENSG00000101871:9677739-11677739
chrX:10794480-10794631	X	10794481	10794631	ENSG00000125363	protein_coding	ENST00000380712	11293413	498857.000000	proximity ENSG00000125363:10293413-12293413
chrX:10794480-10794631	X	10794481	10794631	ENSG00000234469	protein_coding	ENST00000850986	9961424	833132.000000	proximity ENSG00000234469:8961424-10961424
chrX:10794480-10794631	X	10794481	10794631	ENSG00000291314	protein_coding	ENST00000706950	10576955	217601.000000	proximity ENSG00000291314:9576955-11576955
chrX:10795780-10795931	X	10795781	10795931	ENSG00000004961	protein_coding	ENST00000882309	11111307	315451.000000	proximity ENSG00000004961:10111307-12111307
chrX:10795780-10795931	X	10795781	10795931	ENSG00000005302	protein_coding	ENST00000648614	11759772	963916.000000	proximity ENSG00000005302:10759772-12759772
chrX:10795780-10795931	X	10795781	10795931	ENSG00000047644	protein_coding	ENST00000380861	10015254	780602.000000	proximity ENSG00000047644:9015254-11015254
chrX:10795780-10795931	X	10795781	10795931	ENSG00000047648	protein_coding	ENST00000337414	11665920	870064.000000	proximity ENSG00000047648:10665920-12665920
chrX:10795780-10795931	X	10795781	10795931	ENSG00000073464	protein_coding	ENST00000380833	10156975	638881.000000	proximity ENSG00000073464:9156975-11156975
chrX:10795780-10795931	X	10795781	10795931	ENSG00000101871	protein_coding	ENST00000453318	10677739	118117.000000	proximity ENSG00000101871:9677739-11677739
chrX:10795780-10795931	X	10795781	10795931	ENSG00000125363	protein_coding	ENST00000380712	11293413	497557.000000	proximity ENSG00000125363:10293413-12293413
chrX:10795780-10795931	X	10795781	10795931	ENSG00000234469	protein_coding	ENST00000850986	9961424	834432.000000	proximity ENSG00000234469:8961424-10961424
chrX:10795780-10795931	X	10795781	10795931	ENSG00000291314	protein_coding	ENST00000706950	10576955	218901.000000	proximity ENSG00000291314:9576955-11576955
chrX:10797620-10797771	X	10797621	10797771	ENSG00000004961	protein_coding	ENST00000882309	11111307	313611.000000	proximity ENSG00000004961:10111307-12111307
chrX:10797620-10797771	X	10797621	10797771	ENSG00000005302	protein_coding	ENST00000648614	11759772	962076.000000	proximity ENSG00000005302:10759772-12759772
chrX:10797620-10797771	X	10797621	10797771	ENSG00000047644	protein_coding	ENST00000380861	10015254	782442.000000	proximity ENSG00000047644:9015254-11015254
chrX:10797620-10797771	X	10797621	10797771	ENSG00000047648	protein_coding	ENST00000337414	11665920	868224.000000	proximity ENSG00000047648:10665920-12665920
chrX:10797620-10797771	X	10797621	10797771	ENSG00000073464	protein_coding	ENST00000380833	10156975	640721.000000	proximity ENSG00000073464:9156975-11156975
chrX:10797620-10797771	X	10797621	10797771	ENSG00000101871	protein_coding	ENST00000453318	10677739	119957.000000	proximity ENSG00000101871:9677739-11677739
chrX:10797620-10797771	X	10797621	10797771	ENSG00000125363	protein_coding	ENST00000380712	11293413	495717.000000	proximity ENSG00000125363:10293413-12293413
chrX:10797620-10797771	X	10797621	10797771	ENSG00000234469	protein_coding	ENST00000850986	9961424	836272.000000	proximity ENSG00000234469:8961424-10961424
chrX:10797620-10797771	X	10797621	10797771	ENSG00000291314	protein_coding	ENST00000706950	10576955	220741.000000	proximity ENSG00000291314:9576955-11576955
chrX:107978789-107978940	X	107978790	107978940	ENSG00000080561	protein_coding	ENST00000262843	107825866	152999.000000	proximity ENSG00000080561:106825866-108825866
chrX:107978789-107978940	X	107978790	107978940	ENSG00000080572	protein_coding	ENST00000535523	107206676	772189.000000	proximity ENSG00000080572:106206676-108206676
chrX:107978789-107978940	X	107978790	107978940	ENSG00000089682	protein_coding	ENST00000372479	107118804	860061.000000	proximity ENSG00000089682:106118804-108118804
chrX:107978789-107978940	X	107978790	107978940	ENSG00000101842	protein_coding	ENST00000415430	108044970	66105.000000	proximity ENSG00000101842:107044970-109044970
chrX:107978789-107978940	X	107978790	107978940	ENSG00000101843	protein_coding	ENST00000923416	108091619	112754.000000	proximity ENSG00000101843:107091619-109091619
chrX:107978789-107978940	X	107978790	107978940	ENSG00000101844	protein_coding	ENST00000951604	108091784	112919.000000	proximity ENSG00000101844:107091784-109091784
chrX:107978789-107978940	X	107978790	107978940	ENSG00000133124	protein_coding	ENST00000564206	108736409	757544.000000	proximity ENSG00000133124:107736409-109736409
chrX:107978789-107978940	X	107978790	107978940	ENSG00000133131	protein_coding	ENST00000355610	107000212	978653.000000	proximity ENSG00000133131:106000212-108000212
chrX:107978789-107978940	X	107978790	107978940	ENSG00000147224	protein_coding	ENST00000372435	107628510	350355.000000	proximity ENSG00000147224:106628510-108628510
chrX:107978789-107978940	X	107978790	107978940	ENSG00000147234	protein_coding	ENST00000683843	107449652	529213.000000	proximity ENSG00000147234:106449652-108449652
chrX:107978789-107978940	X	107978790	107978940	ENSG00000157514	protein_coding	ENST00000950992	107777287	201578.000000	proximity ENSG00000157514:106777287-108777287
chrX:107978789-107978940	X	107978790	107978940	ENSG00000170925	protein_coding	ENST00000302917	107982370	3505.000000	proximity ENSG00000170925:106982370-108982370
chrX:107978789-107978940	X	107978790	107978940	ENSG00000170935	protein_coding	ENST00000639756	107774899	203966.000000	proximity ENSG00000170935:106774899-108774899
chrX:107978789-107978940	X	107978790	107978940	ENSG00000188153	protein_coding	ENST00000328300	108439838	460973.000000	proximity ENSG00000188153:107439838-109439838
chrX:107978789-107978940	X	107978790	107978940	ENSG00000197565	protein_coding	ENST00000394872	108438430	459565.000000	proximity ENSG00000197565:107438430-109438430
chrX:107978789-107978940	X	107978790	107978940	ENSG00000198088	protein_coding	ENST00000372466	107206433	772432.000000	proximity ENSG00000198088:106206433-108206433
chrX:108000889-108001040	X	108000890	108001040	ENSG00000080561	protein_coding	ENST00000262843	107825866	175099.000000	proximity ENSG00000080561:106825866-108825866
chrX:108000889-108001040	X	108000890	108001040	ENSG00000080572	protein_coding	ENST00000535523	107206676	794289.000000	proximity ENSG00000080572:106206676-108206676
chrX:108000889-108001040	X	108000890	108001040	ENSG00000089682	protein_coding	ENST00000372479	107118804	882161.000000	proximity ENSG00000089682:106118804-108118804
chrX:108000889-108001040	X	108000890	108001040	ENSG00000101842	protein_coding	ENST00000415430	108044970	44005.000000	proximity ENSG00000101842:107044970-109044970
chrX:108000889-108001040	X	108000890	108001040	ENSG00000101843	protein_coding	ENST00000923416	108091619	90654.000000	proximity ENSG00000101843:107091619-109091619
chrX:108000889-108001040	X	108000890	108001040	ENSG00000101844	protein_coding	ENST00000951604	108091784	90819.000000	proximity ENSG00000101844:107091784-109091784
chrX:108000889-108001040	X	108000890	108001040	ENSG00000133124	protein_coding	ENST00000564206	108736409	735444.000000	proximity ENSG00000133124:107736409-109736409
chrX:108000889-108001040	X	108000890	108001040	ENSG00000147224	protein_coding	ENST00000372435	107628510	372455.000000	proximity ENSG00000147224:106628510-108628510
chrX:108000889-108001040	X	108000890	108001040	ENSG00000147234	protein_coding	ENST00000683843	107449652	551313.000000	proximity ENSG00000147234:106449652-108449652
chrX:108000889-108001040	X	108000890	108001040	ENSG00000157514	protein_coding	ENST00000950992	107777287	223678.000000	proximity ENSG00000157514:106777287-108777287
chrX:108000889-108001040	X	108000890	108001040	ENSG00000170925	protein_coding	ENST00000302917	107982370	18595.000000	proximity ENSG00000170925:106982370-108982370
chrX:108000889-108001040	X	108000890	108001040	ENSG00000170935	protein_coding	ENST00000639756	107774899	226066.000000	proximity ENSG00000170935:106774899-108774899
chrX:108000889-108001040	X	108000890	108001040	ENSG00000188153	protein_coding	ENST00000328300	108439838	438873.000000	proximity ENSG00000188153:107439838-109439838
chrX:108000889-108001040	X	108000890	108001040	ENSG00000197565	protein_coding	ENST00000394872	108438430	437465.000000	proximity ENSG00000197565:107438430-109438430
chrX:108000889-108001040	X	108000890	108001040	ENSG00000198088	protein_coding	ENST00000372466	107206433	794532.000000	proximity ENSG00000198088:106206433-108206433
chrX:108001469-108001620	X	108001470	108001620	ENSG00000080561	protein_coding	ENST00000262843	107825866	175679.000000	proximity ENSG00000080561:106825866-108825866
chrX:108001469-108001620	X	108001470	108001620	ENSG00000080572	protein_coding	ENST00000535523	107206676	794869.000000	proximity ENSG00000080572:106206676-108206676
chrX:108001469-108001620	X	108001470	108001620	ENSG00000089682	protein_coding	ENST00000372479	107118804	882741.000000	proximity ENSG00000089682:106118804-108118804
chrX:108001469-108001620	X	108001470	108001620	ENSG00000101842	protein_coding	ENST00000415430	108044970	43425.000000	proximity ENSG00000101842:107044970-109044970
chrX:108001469-108001620	X	108001470	108001620	ENSG00000101843	protein_coding	ENST00000923416	108091619	90074.000000	proximity ENSG00000101843:107091619-109091619
chrX:108001469-108001620	X	108001470	108001620	ENSG00000101844	protein_coding	ENST00000951604	108091784	90239.000000	proximity ENSG00000101844:107091784-109091784
chrX:108001469-108001620	X	108001470	108001620	ENSG00000133124	protein_coding	ENST00000564206	108736409	734864.000000	proximity ENSG00000133124:107736409-109736409
chrX:108001469-108001620	X	108001470	108001620	ENSG00000147224	protein_coding	ENST00000372435	107628510	373035.000000	proximity ENSG00000147224:106628510-108628510
chrX:108001469-108001620	X	108001470	108001620	ENSG00000147234	protein_coding	ENST00000683843	107449652	551893.000000	proximity ENSG00000147234:106449652-108449652
chrX:108001469-108001620	X	108001470	108001620	ENSG00000157514	protein_coding	ENST00000950992	107777287	224258.000000	proximity ENSG00000157514:106777287-108777287
chrX:108001469-108001620	X	108001470	108001620	ENSG00000170925	protein_coding	ENST00000302917	107982370	19175.000000	proximity ENSG00000170925:106982370-108982370
chrX:108001469-108001620	X	108001470	108001620	ENSG00000170935	protein_coding	ENST00000639756	107774899	226646.000000	proximity ENSG00000170935:106774899-108774899
chrX:108001469-108001620	X	108001470	108001620	ENSG00000188153	protein_coding	ENST00000328300	108439838	438293.000000	proximity ENSG00000188153:107439838-109439838
chrX:108001469-108001620	X	108001470	108001620	ENSG00000197565	protein_coding	ENST00000394872	108438430	436885.000000	proximity ENSG00000197565:107438430-109438430
chrX:108001469-108001620	X	108001470	108001620	ENSG00000198088	protein_coding	ENST00000372466	107206433	795112.000000	proximity ENSG00000198088:106206433-108206433
chrX:108020629-108020780	X	108020630	108020780	ENSG00000080561	protein_coding	ENST00000262843	107825866	194839.000000	proximity ENSG00000080561:106825866-108825866
chrX:108020629-108020780	X	108020630	108020780	ENSG00000080572	protein_coding	ENST00000535523	107206676	814029.000000	proximity ENSG00000080572:106206676-108206676
chrX:108020629-108020780	X	108020630	108020780	ENSG00000089682	protein_coding	ENST00000372479	107118804	901901.000000	proximity ENSG00000089682:106118804-108118804
chrX:108020629-108020780	X	108020630	108020780	ENSG00000101842	protein_coding	ENST00000415430	108044970	24265.000000	proximity ENSG00000101842:107044970-109044970
chrX:108020629-108020780	X	108020630	108020780	ENSG00000101843	protein_coding	ENST00000923416	108091619	70914.000000	proximity ENSG00000101843:107091619-109091619
chrX:108020629-108020780	X	108020630	108020780	ENSG00000101844	protein_coding	ENST00000951604	108091784	71079.000000	proximity ENSG00000101844:107091784-109091784
chrX:108020629-108020780	X	108020630	108020780	ENSG00000133124	protein_coding	ENST00000564206	108736409	715704.000000	proximity ENSG00000133124:107736409-109736409
chrX:108020629-108020780	X	108020630	108020780	ENSG00000147224	protein_coding	ENST00000372435	107628510	392195.000000	proximity ENSG00000147224:106628510-108628510
chrX:108020629-108020780	X	108020630	108020780	ENSG00000147234	protein_coding	ENST00000683843	107449652	571053.000000	proximity ENSG00000147234:106449652-108449652
chrX:108020629-108020780	X	108020630	108020780	ENSG00000157514	protein_coding	ENST00000950992	107777287	243418.000000	proximity ENSG00000157514:106777287-108777287
chrX:108020629-108020780	X	108020630	108020780	ENSG00000170925	protein_coding	ENST00000302917	107982370	38335.000000	proximity ENSG00000170925:106982370-108982370
chrX:108020629-108020780	X	108020630	108020780	ENSG00000170935	protein_coding	ENST00000639756	107774899	245806.000000	proximity ENSG00000170935:106774899-108774899
chrX:108020629-108020780	X	108020630	108020780	ENSG00000188153	protein_coding	ENST00000328300	108439838	419133.000000	proximity ENSG00000188153:107439838-109439838
chrX:108020629-108020780	X	108020630	108020780	ENSG00000197565	protein_coding	ENST00000394872	108438430	417725.000000	proximity ENSG00000197565:107438430-109438430
chrX:108020629-108020780	X	108020630	108020780	ENSG00000198088	protein_coding	ENST00000372466	107206433	814272.000000	proximity ENSG00000198088:106206433-108206433
chrX:108022549-108022700	X	108022550	108022700	ENSG00000080561	protein_coding	ENST00000262843	107825866	196759.000000	proximity ENSG00000080561:106825866-108825866
chrX:108022549-108022700	X	108022550	108022700	ENSG00000080572	protein_coding	ENST00000535523	107206676	815949.000000	proximity ENSG00000080572:106206676-108206676
chrX:108022549-108022700	X	108022550	108022700	ENSG00000089682	protein_coding	ENST00000372479	107118804	903821.000000	proximity ENSG00000089682:106118804-108118804
chrX:108022549-108022700	X	108022550	108022700	ENSG00000101842	protein_coding	ENST00000415430	108044970	22345.000000	proximity ENSG00000101842:107044970-109044970
chrX:108022549-108022700	X	108022550	108022700	ENSG00000101843	protein_coding	ENST00000923416	108091619	68994.000000	proximity ENSG00000101843:107091619-109091619
chrX:108022549-108022700	X	108022550	108022700	ENSG00000101844	protein_coding	ENST00000951604	108091784	69159.000000	proximity ENSG00000101844:107091784-109091784
chrX:108022549-108022700	X	108022550	108022700	ENSG00000133124	protein_coding	ENST00000564206	108736409	713784.000000	proximity ENSG00000133124:107736409-109736409
chrX:108022549-108022700	X	108022550	108022700	ENSG00000147224	protein_coding	ENST00000372435	107628510	394115.000000	proximity ENSG00000147224:106628510-108628510
chrX:108022549-108022700	X	108022550	108022700	ENSG00000147234	protein_coding	ENST00000683843	107449652	572973.000000	proximity ENSG00000147234:106449652-108449652
chrX:108022549-108022700	X	108022550	108022700	ENSG00000157514	protein_coding	ENST00000950992	107777287	245338.000000	proximity ENSG00000157514:106777287-108777287
chrX:108022549-108022700	X	108022550	108022700	ENSG00000170925	protein_coding	ENST00000302917	107982370	40255.000000	proximity ENSG00000170925:106982370-108982370
chrX:108022549-108022700	X	108022550	108022700	ENSG00000170935	protein_coding	ENST00000639756	107774899	247726.000000	proximity ENSG00000170935:106774899-108774899
chrX:108022549-108022700	X	108022550	108022700	ENSG00000188153	protein_coding	ENST00000328300	108439838	417213.000000	proximity ENSG00000188153:107439838-109439838
chrX:108022549-108022700	X	108022550	108022700	ENSG00000197565	protein_coding	ENST00000394872	108438430	415805.000000	proximity ENSG00000197565:107438430-109438430
chrX:108022549-108022700	X	108022550	108022700	ENSG00000198088	protein_coding	ENST00000372466	107206433	816192.000000	proximity ENSG00000198088:106206433-108206433
chrX:108022849-108023000	X	108022850	108023000	ENSG00000080561	protein_coding	ENST00000262843	107825866	197059.000000	proximity ENSG00000080561:106825866-108825866
chrX:108022849-108023000	X	108022850	108023000	ENSG00000080572	protein_coding	ENST00000535523	107206676	816249.000000	proximity ENSG00000080572:106206676-108206676
chrX:108022849-108023000	X	108022850	108023000	ENSG00000089682	protein_coding	ENST00000372479	107118804	904121.000000	proximity ENSG00000089682:106118804-108118804
chrX:108022849-108023000	X	108022850	108023000	ENSG00000101842	protein_coding	ENST00000415430	108044970	22045.000000	proximity ENSG00000101842:107044970-109044970
chrX:108022849-108023000	X	108022850	108023000	ENSG00000101843	protein_coding	ENST00000923416	108091619	68694.000000	proximity ENSG00000101843:107091619-109091619
chrX:108022849-108023000	X	108022850	108023000	ENSG00000101844	protein_coding	ENST00000951604	108091784	68859.000000	proximity ENSG00000101844:107091784-109091784
chrX:108022849-108023000	X	108022850	108023000	ENSG00000133124	protein_coding	ENST00000564206	108736409	713484.000000	proximity ENSG00000133124:107736409-109736409
chrX:108022849-108023000	X	108022850	108023000	ENSG00000147224	protein_coding	ENST00000372435	107628510	394415.000000	proximity ENSG00000147224:106628510-108628510
chrX:108022849-108023000	X	108022850	108023000	ENSG00000147234	protein_coding	ENST00000683843	107449652	573273.000000	proximity ENSG00000147234:106449652-108449652
chrX:108022849-108023000	X	108022850	108023000	ENSG00000157514	protein_coding	ENST00000950992	107777287	245638.000000	proximity ENSG00000157514:106777287-108777287
chrX:108022849-108023000	X	108022850	108023000	ENSG00000170925	protein_coding	ENST00000302917	107982370	40555.000000	proximity ENSG00000170925:106982370-108982370
chrX:108022849-108023000	X	108022850	108023000	ENSG00000170935	protein_coding	ENST00000639756	107774899	248026.000000	proximity ENSG00000170935:106774899-108774899
chrX:108022849-108023000	X	108022850	108023000	ENSG00000188153	protein_coding	ENST00000328300	108439838	416913.000000	proximity ENSG00000188153:107439838-109439838
chrX:108022849-108023000	X	108022850	108023000	ENSG00000197565	protein_coding	ENST00000394872	108438430	415505.000000	proximity ENSG00000197565:107438430-109438430
chrX:108022849-108023000	X	108022850	108023000	ENSG00000198088	protein_coding	ENST00000372466	107206433	816492.000000	proximity ENSG00000198088:106206433-108206433
chrX:108026329-108026480	X	108026330	108026480	ENSG00000080561	protein_coding	ENST00000262843	107825866	200539.000000	proximity ENSG00000080561:106825866-108825866
chrX:108026329-108026480	X	108026330	108026480	ENSG00000080572	protein_coding	ENST00000535523	107206676	819729.000000	proximity ENSG00000080572:106206676-108206676
chrX:108026329-108026480	X	108026330	108026480	ENSG00000089682	protein_coding	ENST00000372479	107118804	907601.000000	proximity ENSG00000089682:106118804-108118804
chrX:108026329-108026480	X	108026330	108026480	ENSG00000101842	protein_coding	ENST00000415430	108044970	18565.000000	proximity ENSG00000101842:107044970-109044970
chrX:108026329-108026480	X	108026330	108026480	ENSG00000101843	protein_coding	ENST00000923416	108091619	65214.000000	proximity ENSG00000101843:107091619-109091619
chrX:108026329-108026480	X	108026330	108026480	ENSG00000101844	protein_coding	ENST00000951604	108091784	65379.000000	proximity ENSG00000101844:107091784-109091784
chrX:108026329-108026480	X	108026330	108026480	ENSG00000133124	protein_coding	ENST00000564206	108736409	710004.000000	proximity ENSG00000133124:107736409-109736409
chrX:108026329-108026480	X	108026330	108026480	ENSG00000147224	protein_coding	ENST00000372435	107628510	397895.000000	proximity ENSG00000147224:106628510-108628510
chrX:108026329-108026480	X	108026330	108026480	ENSG00000147234	protein_coding	ENST00000683843	107449652	576753.000000	proximity ENSG00000147234:106449652-108449652
chrX:108026329-108026480	X	108026330	108026480	ENSG00000157514	protein_coding	ENST00000950992	107777287	249118.000000	proximity ENSG00000157514:106777287-108777287
chrX:108026329-108026480	X	108026330	108026480	ENSG00000170925	protein_coding	ENST00000302917	107982370	44035.000000	proximity ENSG00000170925:106982370-108982370
chrX:108026329-108026480	X	108026330	108026480	ENSG00000170935	protein_coding	ENST00000639756	107774899	251506.000000	proximity ENSG00000170935:106774899-108774899
chrX:108026329-108026480	X	108026330	108026480	ENSG00000188153	protein_coding	ENST00000328300	108439838	413433.000000	proximity ENSG00000188153:107439838-109439838
chrX:108026329-108026480	X	108026330	108026480	ENSG00000197565	protein_coding	ENST00000394872	108438430	412025.000000	proximity ENSG00000197565:107438430-109438430
chrX:108026329-108026480	X	108026330	108026480	ENSG00000198088	protein_coding	ENST00000372466	107206433	819972.000000	proximity ENSG00000198088:106206433-108206433
chrX:108036409-108036560	X	108036410	108036560	ENSG00000080561	protein_coding	ENST00000262843	107825866	210619.000000	proximity ENSG00000080561:106825866-108825866
chrX:108036409-108036560	X	108036410	108036560	ENSG00000080572	protein_coding	ENST00000535523	107206676	829809.000000	proximity ENSG00000080572:106206676-108206676
chrX:108036409-108036560	X	108036410	108036560	ENSG00000089682	protein_coding	ENST00000372479	107118804	917681.000000	proximity ENSG00000089682:106118804-108118804
chrX:108036409-108036560	X	108036410	108036560	ENSG00000101842	protein_coding	ENST00000415430	108044970	8485.000000	proximity ENSG00000101842:107044970-109044970
chrX:108036409-108036560	X	108036410	108036560	ENSG00000101843	protein_coding	ENST00000923416	108091619	55134.000000	proximity ENSG00000101843:107091619-109091619
chrX:108036409-108036560	X	108036410	108036560	ENSG00000101844	protein_coding	ENST00000951604	108091784	55299.000000	proximity ENSG00000101844:107091784-109091784
chrX:108036409-108036560	X	108036410	108036560	ENSG00000133124	protein_coding	ENST00000564206	108736409	699924.000000	proximity ENSG00000133124:107736409-109736409
chrX:108036409-108036560	X	108036410	108036560	ENSG00000147224	protein_coding	ENST00000372435	107628510	407975.000000	proximity ENSG00000147224:106628510-108628510
chrX:108036409-108036560	X	108036410	108036560	ENSG00000147234	protein_coding	ENST00000683843	107449652	586833.000000	proximity ENSG00000147234:106449652-108449652
chrX:108036409-108036560	X	108036410	108036560	ENSG00000157514	protein_coding	ENST00000950992	107777287	259198.000000	proximity ENSG00000157514:106777287-108777287
chrX:108036409-108036560	X	108036410	108036560	ENSG00000170925	protein_coding	ENST00000302917	107982370	54115.000000	proximity ENSG00000170925:106982370-108982370
chrX:108036409-108036560	X	108036410	108036560	ENSG00000170935	protein_coding	ENST00000639756	107774899	261586.000000	proximity ENSG00000170935:106774899-108774899
chrX:108036409-108036560	X	108036410	108036560	ENSG00000188153	protein_coding	ENST00000328300	108439838	403353.000000	proximity ENSG00000188153:107439838-109439838
chrX:108036409-108036560	X	108036410	108036560	ENSG00000197565	protein_coding	ENST00000394872	108438430	401945.000000	proximity ENSG00000197565:107438430-109438430
chrX:108036409-108036560	X	108036410	108036560	ENSG00000198088	protein_coding	ENST00000372466	107206433	830052.000000	proximity ENSG00000198088:106206433-108206433
chrX:108071029-108071180	X	108071030	108071180	ENSG00000080561	protein_coding	ENST00000262843	107825866	245239.000000	proximity ENSG00000080561:106825866-108825866
chrX:108071029-108071180	X	108071030	108071180	ENSG00000080572	protein_coding	ENST00000535523	107206676	864429.000000	proximity ENSG00000080572:106206676-108206676
chrX:108071029-108071180	X	108071030	108071180	ENSG00000089682	protein_coding	ENST00000372479	107118804	952301.000000	proximity ENSG00000089682:106118804-108118804
chrX:108071029-108071180	X	108071030	108071180	ENSG00000101842	protein_coding	ENST00000415430	108044970	26135.000000	proximity ENSG00000101842:107044970-109044970
chrX:108071029-108071180	X	108071030	108071180	ENSG00000101843	protein_coding	ENST00000923416	108091619	20514.000000	proximity ENSG00000101843:107091619-109091619
chrX:108071029-108071180	X	108071030	108071180	ENSG00000101844	protein_coding	ENST00000951604	108091784	20679.000000	proximity ENSG00000101844:107091784-109091784
chrX:108071029-108071180	X	108071030	108071180	ENSG00000133124	protein_coding	ENST00000564206	108736409	665304.000000	proximity ENSG00000133124:107736409-109736409
chrX:108071029-108071180	X	108071030	108071180	ENSG00000147224	protein_coding	ENST00000372435	107628510	442595.000000	proximity ENSG00000147224:106628510-108628510
chrX:108071029-108071180	X	108071030	108071180	ENSG00000147234	protein_coding	ENST00000683843	107449652	621453.000000	proximity ENSG00000147234:106449652-108449652
chrX:108071029-108071180	X	108071030	108071180	ENSG00000157514	protein_coding	ENST00000950992	107777287	293818.000000	proximity ENSG00000157514:106777287-108777287
chrX:108071029-108071180	X	108071030	108071180	ENSG00000170925	protein_coding	ENST00000302917	107982370	88735.000000	proximity ENSG00000170925:106982370-108982370
chrX:108071029-108071180	X	108071030	108071180	ENSG00000170935	protein_coding	ENST00000639756	107774899	296206.000000	proximity ENSG00000170935:106774899-108774899
chrX:108071029-108071180	X	108071030	108071180	ENSG00000188153	protein_coding	ENST00000328300	108439838	368733.000000	proximity ENSG00000188153:107439838-109439838
chrX:108071029-108071180	X	108071030	108071180	ENSG00000197565	protein_coding	ENST00000394872	108438430	367325.000000	proximity ENSG00000197565:107438430-109438430
chrX:108071029-108071180	X	108071030	108071180	ENSG00000198088	protein_coding	ENST00000372466	107206433	864672.000000	proximity ENSG00000198088:106206433-108206433
chrX:108072149-108072300	X	108072150	108072300	ENSG00000080561	protein_coding	ENST00000262843	107825866	246359.000000	proximity ENSG00000080561:106825866-108825866
chrX:108072149-108072300	X	108072150	108072300	ENSG00000080572	protein_coding	ENST00000535523	107206676	865549.000000	proximity ENSG00000080572:106206676-108206676
chrX:108072149-108072300	X	108072150	108072300	ENSG00000089682	protein_coding	ENST00000372479	107118804	953421.000000	proximity ENSG00000089682:106118804-108118804
chrX:108072149-108072300	X	108072150	108072300	ENSG00000101842	protein_coding	ENST00000415430	108044970	27255.000000	proximity ENSG00000101842:107044970-109044970
chrX:108072149-108072300	X	108072150	108072300	ENSG00000101843	protein_coding	ENST00000923416	108091619	19394.000000	proximity ENSG00000101843:107091619-109091619
chrX:108072149-108072300	X	108072150	108072300	ENSG00000101844	protein_coding	ENST00000951604	108091784	19559.000000	proximity ENSG00000101844:107091784-109091784
chrX:108072149-108072300	X	108072150	108072300	ENSG00000133124	protein_coding	ENST00000564206	108736409	664184.000000	proximity ENSG00000133124:107736409-109736409
chrX:108072149-108072300	X	108072150	108072300	ENSG00000147224	protein_coding	ENST00000372435	107628510	443715.000000	proximity ENSG00000147224:106628510-108628510
chrX:108072149-108072300	X	108072150	108072300	ENSG00000147234	protein_coding	ENST00000683843	107449652	622573.000000	proximity ENSG00000147234:106449652-108449652
chrX:108072149-108072300	X	108072150	108072300	ENSG00000157514	protein_coding	ENST00000950992	107777287	294938.000000	proximity ENSG00000157514:106777287-108777287
chrX:108072149-108072300	X	108072150	108072300	ENSG00000170925	protein_coding	ENST00000302917	107982370	89855.000000	proximity ENSG00000170925:106982370-108982370
chrX:108072149-108072300	X	108072150	108072300	ENSG00000170935	protein_coding	ENST00000639756	107774899	297326.000000	proximity ENSG00000170935:106774899-108774899
chrX:108072149-108072300	X	108072150	108072300	ENSG00000188153	protein_coding	ENST00000328300	108439838	367613.000000	proximity ENSG00000188153:107439838-109439838
chrX:108072149-108072300	X	108072150	108072300	ENSG00000197565	protein_coding	ENST00000394872	108438430	366205.000000	proximity ENSG00000197565:107438430-109438430
chrX:108072149-108072300	X	108072150	108072300	ENSG00000198088	protein_coding	ENST00000372466	107206433	865792.000000	proximity ENSG00000198088:106206433-108206433
chrX:108072809-108072960	X	108072810	108072960	ENSG00000080561	protein_coding	ENST00000262843	107825866	247019.000000	proximity ENSG00000080561:106825866-108825866
chrX:108072809-108072960	X	108072810	108072960	ENSG00000080572	protein_coding	ENST00000535523	107206676	866209.000000	proximity ENSG00000080572:106206676-108206676
chrX:108072809-108072960	X	108072810	108072960	ENSG00000089682	protein_coding	ENST00000372479	107118804	954081.000000	proximity ENSG00000089682:106118804-108118804
chrX:108072809-108072960	X	108072810	108072960	ENSG00000101842	protein_coding	ENST00000415430	108044970	27915.000000	proximity ENSG00000101842:107044970-109044970
chrX:108072809-108072960	X	108072810	108072960	ENSG00000101843	protein_coding	ENST00000923416	108091619	18734.000000	proximity ENSG00000101843:107091619-109091619
chrX:108072809-108072960	X	108072810	108072960	ENSG00000101844	protein_coding	ENST00000951604	108091784	18899.000000	proximity ENSG00000101844:107091784-109091784
chrX:108072809-108072960	X	108072810	108072960	ENSG00000133124	protein_coding	ENST00000564206	108736409	663524.000000	proximity ENSG00000133124:107736409-109736409
chrX:108072809-108072960	X	108072810	108072960	ENSG00000147224	protein_coding	ENST00000372435	107628510	444375.000000	proximity ENSG00000147224:106628510-108628510
chrX:108072809-108072960	X	108072810	108072960	ENSG00000147234	protein_coding	ENST00000683843	107449652	623233.000000	proximity ENSG00000147234:106449652-108449652
chrX:108072809-108072960	X	108072810	108072960	ENSG00000157514	protein_coding	ENST00000950992	107777287	295598.000000	proximity ENSG00000157514:106777287-108777287
chrX:108072809-108072960	X	108072810	108072960	ENSG00000170925	protein_coding	ENST00000302917	107982370	90515.000000	proximity ENSG00000170925:106982370-108982370
chrX:108072809-108072960	X	108072810	108072960	ENSG00000170935	protein_coding	ENST00000639756	107774899	297986.000000	proximity ENSG00000170935:106774899-108774899
chrX:108072809-108072960	X	108072810	108072960	ENSG00000188153	protein_coding	ENST00000328300	108439838	366953.000000	proximity ENSG00000188153:107439838-109439838
chrX:108072809-108072960	X	108072810	108072960	ENSG00000197565	protein_coding	ENST00000394872	108438430	365545.000000	proximity ENSG00000197565:107438430-109438430
chrX:108072809-108072960	X	108072810	108072960	ENSG00000198088	protein_coding	ENST00000372466	107206433	866452.000000	proximity ENSG00000198088:106206433-108206433
chrX:108090989-108091140	X	108090990	108091140	ENSG00000080561	protein_coding	ENST00000262843	107825866	265199.000000	proximity ENSG00000080561:106825866-108825866
chrX:108090989-108091140	X	108090990	108091140	ENSG00000080572	protein_coding	ENST00000535523	107206676	884389.000000	proximity ENSG00000080572:106206676-108206676
chrX:108090989-108091140	X	108090990	108091140	ENSG00000089682	protein_coding	ENST00000372479	107118804	972261.000000	proximity ENSG00000089682:106118804-108118804
chrX:108090989-108091140	X	108090990	108091140	ENSG00000101842	protein_coding	ENST00000415430	108044970	46095.000000	proximity ENSG00000101842:107044970-109044970
chrX:108090989-108091140	X	108090990	108091140	ENSG00000101843	protein_coding	ENST00000923416	108091619	554.000000	proximity ENSG00000101843:107091619-109091619
chrX:108090989-108091140	X	108090990	108091140	ENSG00000101844	protein_coding	ENST00000951604	108091784	719.000000	proximity ENSG00000101844:107091784-109091784
chrX:108090989-108091140	X	108090990	108091140	ENSG00000133124	protein_coding	ENST00000564206	108736409	645344.000000	proximity ENSG00000133124:107736409-109736409
chrX:108090989-108091140	X	108090990	108091140	ENSG00000147224	protein_coding	ENST00000372435	107628510	462555.000000	proximity ENSG00000147224:106628510-108628510
chrX:108090989-108091140	X	108090990	108091140	ENSG00000147234	protein_coding	ENST00000683843	107449652	641413.000000	proximity ENSG00000147234:106449652-108449652
chrX:108090989-108091140	X	108090990	108091140	ENSG00000157514	protein_coding	ENST00000950992	107777287	313778.000000	proximity ENSG00000157514:106777287-108777287
chrX:108090989-108091140	X	108090990	108091140	ENSG00000170925	protein_coding	ENST00000302917	107982370	108695.000000	proximity ENSG00000170925:106982370-108982370
chrX:108090989-108091140	X	108090990	108091140	ENSG00000170935	protein_coding	ENST00000639756	107774899	316166.000000	proximity ENSG00000170935:106774899-108774899
chrX:108090989-108091140	X	108090990	108091140	ENSG00000188153	protein_coding	ENST00000328300	108439838	348773.000000	proximity ENSG00000188153:107439838-109439838
chrX:108090989-108091140	X	108090990	108091140	ENSG00000197565	protein_coding	ENST00000394872	108438430	347365.000000	proximity ENSG00000197565:107438430-109438430
chrX:108090989-108091140	X	108090990	108091140	ENSG00000198088	protein_coding	ENST00000372466	107206433	884632.000000	proximity ENSG00000198088:106206433-108206433
chrX:108091989-108092140	X	108091990	108092140	ENSG00000080561	protein_coding	ENST00000262843	107825866	266199.000000	proximity ENSG00000080561:106825866-108825866
chrX:108091989-108092140	X	108091990	108092140	ENSG00000080572	protein_coding	ENST00000535523	107206676	885389.000000	proximity ENSG00000080572:106206676-108206676
chrX:108091989-108092140	X	108091990	108092140	ENSG00000089682	protein_coding	ENST00000372479	107118804	973261.000000	proximity ENSG00000089682:106118804-108118804
chrX:108091989-108092140	X	108091990	108092140	ENSG00000101842	protein_coding	ENST00000415430	108044970	47095.000000	proximity ENSG00000101842:107044970-109044970
chrX:108091989-108092140	X	108091990	108092140	ENSG00000101843	protein_coding	ENST00000923416	108091619	446.000000	proximity ENSG00000101843:107091619-109091619
chrX:108091989-108092140	X	108091990	108092140	ENSG00000101844	protein_coding	ENST00000951604	108091784	281.000000	proximity ENSG00000101844:107091784-109091784
chrX:108091989-108092140	X	108091990	108092140	ENSG00000133124	protein_coding	ENST00000564206	108736409	644344.000000	proximity ENSG00000133124:107736409-109736409
chrX:108091989-108092140	X	108091990	108092140	ENSG00000147224	protein_coding	ENST00000372435	107628510	463555.000000	proximity ENSG00000147224:106628510-108628510
chrX:108091989-108092140	X	108091990	108092140	ENSG00000147234	protein_coding	ENST00000683843	107449652	642413.000000	proximity ENSG00000147234:106449652-108449652
chrX:108091989-108092140	X	108091990	108092140	ENSG00000157514	protein_coding	ENST00000950992	107777287	314778.000000	proximity ENSG00000157514:106777287-108777287
chrX:108091989-108092140	X	108091990	108092140	ENSG00000170925	protein_coding	ENST00000302917	107982370	109695.000000	proximity ENSG00000170925:106982370-108982370
chrX:108091989-108092140	X	108091990	108092140	ENSG00000170935	protein_coding	ENST00000639756	107774899	317166.000000	proximity ENSG00000170935:106774899-108774899
chrX:108091989-108092140	X	108091990	108092140	ENSG00000188153	protein_coding	ENST00000328300	108439838	347773.000000	proximity ENSG00000188153:107439838-109439838
chrX:108091989-108092140	X	108091990	108092140	ENSG00000197565	protein_coding	ENST00000394872	108438430	346365.000000	proximity ENSG00000197565:107438430-109438430
chrX:108091989-108092140	X	108091990	108092140	ENSG00000198088	protein_coding	ENST00000372466	107206433	885632.000000	proximity ENSG00000198088:106206433-108206433
chrX:108097469-108097620	X	108097470	108097620	ENSG00000080561	protein_coding	ENST00000262843	107825866	271679.000000	proximity ENSG00000080561:106825866-108825866
chrX:108097469-108097620	X	108097470	108097620	ENSG00000080572	protein_coding	ENST00000535523	107206676	890869.000000	proximity ENSG00000080572:106206676-108206676
chrX:108097469-108097620	X	108097470	108097620	ENSG00000089682	protein_coding	ENST00000372479	107118804	978741.000000	proximity ENSG00000089682:106118804-108118804
chrX:108097469-108097620	X	108097470	108097620	ENSG00000101842	protein_coding	ENST00000415430	108044970	52575.000000	proximity ENSG00000101842:107044970-109044970
chrX:108097469-108097620	X	108097470	108097620	ENSG00000101843	protein_coding	ENST00000923416	108091619	5926.000000	proximity ENSG00000101843:107091619-109091619
chrX:108097469-108097620	X	108097470	108097620	ENSG00000101844	protein_coding	ENST00000951604	108091784	5761.000000	proximity ENSG00000101844:107091784-109091784
chrX:108097469-108097620	X	108097470	108097620	ENSG00000133124	protein_coding	ENST00000564206	108736409	638864.000000	proximity ENSG00000133124:107736409-109736409
chrX:108097469-108097620	X	108097470	108097620	ENSG00000147224	protein_coding	ENST00000372435	107628510	469035.000000	proximity ENSG00000147224:106628510-108628510
chrX:108097469-108097620	X	108097470	108097620	ENSG00000147234	protein_coding	ENST00000683843	107449652	647893.000000	proximity ENSG00000147234:106449652-108449652
chrX:108097469-108097620	X	108097470	108097620	ENSG00000157514	protein_coding	ENST00000950992	107777287	320258.000000	proximity ENSG00000157514:106777287-108777287
chrX:108097469-108097620	X	108097470	108097620	ENSG00000170925	protein_coding	ENST00000302917	107982370	115175.000000	proximity ENSG00000170925:106982370-108982370
chrX:108097469-108097620	X	108097470	108097620	ENSG00000170935	protein_coding	ENST00000639756	107774899	322646.000000	proximity ENSG00000170935:106774899-108774899
chrX:108097469-108097620	X	108097470	108097620	ENSG00000188153	protein_coding	ENST00000328300	108439838	342293.000000	proximity ENSG00000188153:107439838-109439838
chrX:108097469-108097620	X	108097470	108097620	ENSG00000197565	protein_coding	ENST00000394872	108438430	340885.000000	proximity ENSG00000197565:107438430-109438430
chrX:108097469-108097620	X	108097470	108097620	ENSG00000198088	protein_coding	ENST00000372466	107206433	891112.000000	proximity ENSG00000198088:106206433-108206433
chrX:108120349-108120500	X	108120350	108120500	ENSG00000080561	protein_coding	ENST00000262843	107825866	294559.000000	proximity ENSG00000080561:106825866-108825866
chrX:108120349-108120500	X	108120350	108120500	ENSG00000080572	protein_coding	ENST00000535523	107206676	913749.000000	proximity ENSG00000080572:106206676-108206676
chrX:108120349-108120500	X	108120350	108120500	ENSG00000101842	protein_coding	ENST00000415430	108044970	75455.000000	proximity ENSG00000101842:107044970-109044970
chrX:108120349-108120500	X	108120350	108120500	ENSG00000101843	protein_coding	ENST00000923416	108091619	28806.000000	proximity ENSG00000101843:107091619-109091619
chrX:108120349-108120500	X	108120350	108120500	ENSG00000101844	protein_coding	ENST00000951604	108091784	28641.000000	proximity ENSG00000101844:107091784-109091784
chrX:108120349-108120500	X	108120350	108120500	ENSG00000133124	protein_coding	ENST00000564206	108736409	615984.000000	proximity ENSG00000133124:107736409-109736409
chrX:108120349-108120500	X	108120350	108120500	ENSG00000147224	protein_coding	ENST00000372435	107628510	491915.000000	proximity ENSG00000147224:106628510-108628510
chrX:108120349-108120500	X	108120350	108120500	ENSG00000147234	protein_coding	ENST00000683843	107449652	670773.000000	proximity ENSG00000147234:106449652-108449652
chrX:108120349-108120500	X	108120350	108120500	ENSG00000157514	protein_coding	ENST00000950992	107777287	343138.000000	proximity ENSG00000157514:106777287-108777287
chrX:108120349-108120500	X	108120350	108120500	ENSG00000170925	protein_coding	ENST00000302917	107982370	138055.000000	proximity ENSG00000170925:106982370-108982370
chrX:108120349-108120500	X	108120350	108120500	ENSG00000170935	protein_coding	ENST00000639756	107774899	345526.000000	proximity ENSG00000170935:106774899-108774899
chrX:108120349-108120500	X	108120350	108120500	ENSG00000188153	protein_coding	ENST00000328300	108439838	319413.000000	proximity ENSG00000188153:107439838-109439838
chrX:108120349-108120500	X	108120350	108120500	ENSG00000197565	protein_coding	ENST00000394872	108438430	318005.000000	proximity ENSG00000197565:107438430-109438430
chrX:108120349-108120500	X	108120350	108120500	ENSG00000198088	protein_coding	ENST00000372466	107206433	913992.000000	proximity ENSG00000198088:106206433-108206433
chrX:108122729-108122880	X	108122730	108122880	ENSG00000080561	protein_coding	ENST00000262843	107825866	296939.000000	proximity ENSG00000080561:106825866-108825866
chrX:108122729-108122880	X	108122730	108122880	ENSG00000080572	protein_coding	ENST00000535523	107206676	916129.000000	proximity ENSG00000080572:106206676-108206676
chrX:108122729-108122880	X	108122730	108122880	ENSG00000101842	protein_coding	ENST00000415430	108044970	77835.000000	proximity ENSG00000101842:107044970-109044970
chrX:108122729-108122880	X	108122730	108122880	ENSG00000101843	protein_coding	ENST00000923416	108091619	31186.000000	proximity ENSG00000101843:107091619-109091619
chrX:108122729-108122880	X	108122730	108122880	ENSG00000101844	protein_coding	ENST00000951604	108091784	31021.000000	proximity ENSG00000101844:107091784-109091784
chrX:108122729-108122880	X	108122730	108122880	ENSG00000133124	protein_coding	ENST00000564206	108736409	613604.000000	proximity ENSG00000133124:107736409-109736409
chrX:108122729-108122880	X	108122730	108122880	ENSG00000147224	protein_coding	ENST00000372435	107628510	494295.000000	proximity ENSG00000147224:106628510-108628510
chrX:108122729-108122880	X	108122730	108122880	ENSG00000147234	protein_coding	ENST00000683843	107449652	673153.000000	proximity ENSG00000147234:106449652-108449652
chrX:108122729-108122880	X	108122730	108122880	ENSG00000157514	protein_coding	ENST00000950992	107777287	345518.000000	proximity ENSG00000157514:106777287-108777287
chrX:108122729-108122880	X	108122730	108122880	ENSG00000170925	protein_coding	ENST00000302917	107982370	140435.000000	proximity ENSG00000170925:106982370-108982370
chrX:108122729-108122880	X	108122730	108122880	ENSG00000170935	protein_coding	ENST00000639756	107774899	347906.000000	proximity ENSG00000170935:106774899-108774899
chrX:108122729-108122880	X	108122730	108122880	ENSG00000188153	protein_coding	ENST00000328300	108439838	317033.000000	proximity ENSG00000188153:107439838-109439838
chrX:108122729-108122880	X	108122730	108122880	ENSG00000197565	protein_coding	ENST00000394872	108438430	315625.000000	proximity ENSG00000197565:107438430-109438430
chrX:108122729-108122880	X	108122730	108122880	ENSG00000198088	protein_coding	ENST00000372466	107206433	916372.000000	proximity ENSG00000198088:106206433-108206433
chrX:108122909-108123060	X	108122910	108123060	ENSG00000080561	protein_coding	ENST00000262843	107825866	297119.000000	proximity ENSG00000080561:106825866-108825866
chrX:108122909-108123060	X	108122910	108123060	ENSG00000080572	protein_coding	ENST00000535523	107206676	916309.000000	proximity ENSG00000080572:106206676-108206676
chrX:108122909-108123060	X	108122910	108123060	ENSG00000101842	protein_coding	ENST00000415430	108044970	78015.000000	proximity ENSG00000101842:107044970-109044970
chrX:108122909-108123060	X	108122910	108123060	ENSG00000101843	protein_coding	ENST00000923416	108091619	31366.000000	proximity ENSG00000101843:107091619-109091619
chrX:108122909-108123060	X	108122910	108123060	ENSG00000101844	protein_coding	ENST00000951604	108091784	31201.000000	proximity ENSG00000101844:107091784-109091784
chrX:108122909-108123060	X	108122910	108123060	ENSG00000133124	protein_coding	ENST00000564206	108736409	613424.000000	proximity ENSG00000133124:107736409-109736409
chrX:108122909-108123060	X	108122910	108123060	ENSG00000147224	protein_coding	ENST00000372435	107628510	494475.000000	proximity ENSG00000147224:106628510-108628510
chrX:108122909-108123060	X	108122910	108123060	ENSG00000147234	protein_coding	ENST00000683843	107449652	673333.000000	proximity ENSG00000147234:106449652-108449652
chrX:108122909-108123060	X	108122910	108123060	ENSG00000157514	protein_coding	ENST00000950992	107777287	345698.000000	proximity ENSG00000157514:106777287-108777287
chrX:108122909-108123060	X	108122910	108123060	ENSG00000170925	protein_coding	ENST00000302917	107982370	140615.000000	proximity ENSG00000170925:106982370-108982370
chrX:108122909-108123060	X	108122910	108123060	ENSG00000170935	protein_coding	ENST00000639756	107774899	348086.000000	proximity ENSG00000170935:106774899-108774899
chrX:108122909-108123060	X	108122910	108123060	ENSG00000188153	protein_coding	ENST00000328300	108439838	316853.000000	proximity ENSG00000188153:107439838-109439838
chrX:108122909-108123060	X	108122910	108123060	ENSG00000197565	protein_coding	ENST00000394872	108438430	315445.000000	proximity ENSG00000197565:107438430-109438430
chrX:108122909-108123060	X	108122910	108123060	ENSG00000198088	protein_coding	ENST00000372466	107206433	916552.000000	proximity ENSG00000198088:106206433-108206433
chrX:108131629-108131780	X	108131630	108131780	ENSG00000080561	protein_coding	ENST00000262843	107825866	305839.000000	proximity ENSG00000080561:106825866-108825866
chrX:108131629-108131780	X	108131630	108131780	ENSG00000080572	protein_coding	ENST00000535523	107206676	925029.000000	proximity ENSG00000080572:106206676-108206676
chrX:108131629-108131780	X	108131630	108131780	ENSG00000101842	protein_coding	ENST00000415430	108044970	86735.000000	proximity ENSG00000101842:107044970-109044970
chrX:108131629-108131780	X	108131630	108131780	ENSG00000101843	protein_coding	ENST00000923416	108091619	40086.000000	proximity ENSG00000101843:107091619-109091619
chrX:108131629-108131780	X	108131630	108131780	ENSG00000101844	protein_coding	ENST00000951604	108091784	39921.000000	proximity ENSG00000101844:107091784-109091784
chrX:108131629-108131780	X	108131630	108131780	ENSG00000133124	protein_coding	ENST00000564206	108736409	604704.000000	proximity ENSG00000133124:107736409-109736409
chrX:108131629-108131780	X	108131630	108131780	ENSG00000147224	protein_coding	ENST00000372435	107628510	503195.000000	proximity ENSG00000147224:106628510-108628510
chrX:108131629-108131780	X	108131630	108131780	ENSG00000147234	protein_coding	ENST00000683843	107449652	682053.000000	proximity ENSG00000147234:106449652-108449652
chrX:108131629-108131780	X	108131630	108131780	ENSG00000157514	protein_coding	ENST00000950992	107777287	354418.000000	proximity ENSG00000157514:106777287-108777287
chrX:108131629-108131780	X	108131630	108131780	ENSG00000170925	protein_coding	ENST00000302917	107982370	149335.000000	proximity ENSG00000170925:106982370-108982370
chrX:108131629-108131780	X	108131630	108131780	ENSG00000170935	protein_coding	ENST00000639756	107774899	356806.000000	proximity ENSG00000170935:106774899-108774899
chrX:108131629-108131780	X	108131630	108131780	ENSG00000188153	protein_coding	ENST00000328300	108439838	308133.000000	proximity ENSG00000188153:107439838-109439838
chrX:108131629-108131780	X	108131630	108131780	ENSG00000197565	protein_coding	ENST00000394872	108438430	306725.000000	proximity ENSG00000197565:107438430-109438430
chrX:108131629-108131780	X	108131630	108131780	ENSG00000198088	protein_coding	ENST00000372466	107206433	925272.000000	proximity ENSG00000198088:106206433-108206433
chrX:108139429-108139580	X	108139430	108139580	ENSG00000080561	protein_coding	ENST00000262843	107825866	313639.000000	proximity ENSG00000080561:106825866-108825866
chrX:108139429-108139580	X	108139430	108139580	ENSG00000080572	protein_coding	ENST00000535523	107206676	932829.000000	proximity ENSG00000080572:106206676-108206676
chrX:108139429-108139580	X	108139430	108139580	ENSG00000101842	protein_coding	ENST00000415430	108044970	94535.000000	proximity ENSG00000101842:107044970-109044970
chrX:108139429-108139580	X	108139430	108139580	ENSG00000101843	protein_coding	ENST00000923416	108091619	47886.000000	proximity ENSG00000101843:107091619-109091619
chrX:108139429-108139580	X	108139430	108139580	ENSG00000101844	protein_coding	ENST00000951604	108091784	47721.000000	proximity ENSG00000101844:107091784-109091784
chrX:108139429-108139580	X	108139430	108139580	ENSG00000133124	protein_coding	ENST00000564206	108736409	596904.000000	proximity ENSG00000133124:107736409-109736409
chrX:108139429-108139580	X	108139430	108139580	ENSG00000147224	protein_coding	ENST00000372435	107628510	510995.000000	proximity ENSG00000147224:106628510-108628510
chrX:108139429-108139580	X	108139430	108139580	ENSG00000147234	protein_coding	ENST00000683843	107449652	689853.000000	proximity ENSG00000147234:106449652-108449652
chrX:108139429-108139580	X	108139430	108139580	ENSG00000157514	protein_coding	ENST00000950992	107777287	362218.000000	proximity ENSG00000157514:106777287-108777287
chrX:108139429-108139580	X	108139430	108139580	ENSG00000170925	protein_coding	ENST00000302917	107982370	157135.000000	proximity ENSG00000170925:106982370-108982370
chrX:108139429-108139580	X	108139430	108139580	ENSG00000170935	protein_coding	ENST00000639756	107774899	364606.000000	proximity ENSG00000170935:106774899-108774899
chrX:108139429-108139580	X	108139430	108139580	ENSG00000188153	protein_coding	ENST00000328300	108439838	300333.000000	proximity ENSG00000188153:107439838-109439838
chrX:108139429-108139580	X	108139430	108139580	ENSG00000197565	protein_coding	ENST00000394872	108438430	298925.000000	proximity ENSG00000197565:107438430-109438430
chrX:108139429-108139580	X	108139430	108139580	ENSG00000198088	protein_coding	ENST00000372466	107206433	933072.000000	proximity ENSG00000198088:106206433-108206433
chrX:108165549-108165700	X	108165550	108165700	ENSG00000080561	protein_coding	ENST00000262843	107825866	339759.000000	proximity ENSG00000080561:106825866-108825866
chrX:108165549-108165700	X	108165550	108165700	ENSG00000080572	protein_coding	ENST00000535523	107206676	958949.000000	proximity ENSG00000080572:106206676-108206676
chrX:108165549-108165700	X	108165550	108165700	ENSG00000101842	protein_coding	ENST00000415430	108044970	120655.000000	proximity ENSG00000101842:107044970-109044970
chrX:108165549-108165700	X	108165550	108165700	ENSG00000101843	protein_coding	ENST00000923416	108091619	74006.000000	proximity ENSG00000101843:107091619-109091619
chrX:108165549-108165700	X	108165550	108165700	ENSG00000101844	protein_coding	ENST00000951604	108091784	73841.000000	proximity ENSG00000101844:107091784-109091784
chrX:108165549-108165700	X	108165550	108165700	ENSG00000133124	protein_coding	ENST00000564206	108736409	570784.000000	proximity ENSG00000133124:107736409-109736409
chrX:108165549-108165700	X	108165550	108165700	ENSG00000147224	protein_coding	ENST00000372435	107628510	537115.000000	proximity ENSG00000147224:106628510-108628510
chrX:108165549-108165700	X	108165550	108165700	ENSG00000147234	protein_coding	ENST00000683843	107449652	715973.000000	proximity ENSG00000147234:106449652-108449652
chrX:108165549-108165700	X	108165550	108165700	ENSG00000157514	protein_coding	ENST00000950992	107777287	388338.000000	proximity ENSG00000157514:106777287-108777287
chrX:108165549-108165700	X	108165550	108165700	ENSG00000170925	protein_coding	ENST00000302917	107982370	183255.000000	proximity ENSG00000170925:106982370-108982370
chrX:108165549-108165700	X	108165550	108165700	ENSG00000170935	protein_coding	ENST00000639756	107774899	390726.000000	proximity ENSG00000170935:106774899-108774899
chrX:108165549-108165700	X	108165550	108165700	ENSG00000188153	protein_coding	ENST00000328300	108439838	274213.000000	proximity ENSG00000188153:107439838-109439838
chrX:108165549-108165700	X	108165550	108165700	ENSG00000197565	protein_coding	ENST00000394872	108438430	272805.000000	proximity ENSG00000197565:107438430-109438430
chrX:108165549-108165700	X	108165550	108165700	ENSG00000198088	protein_coding	ENST00000372466	107206433	959192.000000	proximity ENSG00000198088:106206433-108206433
chrX:108167569-108167720	X	108167570	108167720	ENSG00000080561	protein_coding	ENST00000262843	107825866	341779.000000	proximity ENSG00000080561:106825866-108825866
chrX:108167569-108167720	X	108167570	108167720	ENSG00000080572	protein_coding	ENST00000535523	107206676	960969.000000	proximity ENSG00000080572:106206676-108206676
chrX:108167569-108167720	X	108167570	108167720	ENSG00000101842	protein_coding	ENST00000415430	108044970	122675.000000	proximity ENSG00000101842:107044970-109044970
chrX:108167569-108167720	X	108167570	108167720	ENSG00000101843	protein_coding	ENST00000923416	108091619	76026.000000	proximity ENSG00000101843:107091619-109091619
chrX:108167569-108167720	X	108167570	108167720	ENSG00000101844	protein_coding	ENST00000951604	108091784	75861.000000	proximity ENSG00000101844:107091784-109091784
chrX:108167569-108167720	X	108167570	108167720	ENSG00000133124	protein_coding	ENST00000564206	108736409	568764.000000	proximity ENSG00000133124:107736409-109736409
chrX:108167569-108167720	X	108167570	108167720	ENSG00000147224	protein_coding	ENST00000372435	107628510	539135.000000	proximity ENSG00000147224:106628510-108628510
chrX:108167569-108167720	X	108167570	108167720	ENSG00000147234	protein_coding	ENST00000683843	107449652	717993.000000	proximity ENSG00000147234:106449652-108449652
chrX:108167569-108167720	X	108167570	108167720	ENSG00000157514	protein_coding	ENST00000950992	107777287	390358.000000	proximity ENSG00000157514:106777287-108777287
chrX:108167569-108167720	X	108167570	108167720	ENSG00000170925	protein_coding	ENST00000302917	107982370	185275.000000	proximity ENSG00000170925:106982370-108982370
chrX:108167569-108167720	X	108167570	108167720	ENSG00000170935	protein_coding	ENST00000639756	107774899	392746.000000	proximity ENSG00000170935:106774899-108774899
chrX:108167569-108167720	X	108167570	108167720	ENSG00000188153	protein_coding	ENST00000328300	108439838	272193.000000	proximity ENSG00000188153:107439838-109439838
chrX:108167569-108167720	X	108167570	108167720	ENSG00000197565	protein_coding	ENST00000394872	108438430	270785.000000	proximity ENSG00000197565:107438430-109438430
chrX:108167569-108167720	X	108167570	108167720	ENSG00000198088	protein_coding	ENST00000372466	107206433	961212.000000	proximity ENSG00000198088:106206433-108206433
chrX:108173549-108173700	X	108173550	108173700	ENSG00000080561	protein_coding	ENST00000262843	107825866	347759.000000	proximity ENSG00000080561:106825866-108825866
chrX:108173549-108173700	X	108173550	108173700	ENSG00000080572	protein_coding	ENST00000535523	107206676	966949.000000	proximity ENSG00000080572:106206676-108206676
chrX:108173549-108173700	X	108173550	108173700	ENSG00000101842	protein_coding	ENST00000415430	108044970	128655.000000	proximity ENSG00000101842:107044970-109044970
chrX:108173549-108173700	X	108173550	108173700	ENSG00000101843	protein_coding	ENST00000923416	108091619	82006.000000	proximity ENSG00000101843:107091619-109091619
chrX:108173549-108173700	X	108173550	108173700	ENSG00000101844	protein_coding	ENST00000951604	108091784	81841.000000	proximity ENSG00000101844:107091784-109091784
chrX:108173549-108173700	X	108173550	108173700	ENSG00000133124	protein_coding	ENST00000564206	108736409	562784.000000	proximity ENSG00000133124:107736409-109736409
chrX:108173549-108173700	X	108173550	108173700	ENSG00000147224	protein_coding	ENST00000372435	107628510	545115.000000	proximity ENSG00000147224:106628510-108628510
chrX:108173549-108173700	X	108173550	108173700	ENSG00000147234	protein_coding	ENST00000683843	107449652	723973.000000	proximity ENSG00000147234:106449652-108449652
chrX:108173549-108173700	X	108173550	108173700	ENSG00000157514	protein_coding	ENST00000950992	107777287	396338.000000	proximity ENSG00000157514:106777287-108777287
chrX:108173549-108173700	X	108173550	108173700	ENSG00000170925	protein_coding	ENST00000302917	107982370	191255.000000	proximity ENSG00000170925:106982370-108982370
chrX:108173549-108173700	X	108173550	108173700	ENSG00000170935	protein_coding	ENST00000639756	107774899	398726.000000	proximity ENSG00000170935:106774899-108774899
chrX:108173549-108173700	X	108173550	108173700	ENSG00000188153	protein_coding	ENST00000328300	108439838	266213.000000	proximity ENSG00000188153:107439838-109439838
chrX:108173549-108173700	X	108173550	108173700	ENSG00000197565	protein_coding	ENST00000394872	108438430	264805.000000	proximity ENSG00000197565:107438430-109438430
chrX:108173549-108173700	X	108173550	108173700	ENSG00000198088	protein_coding	ENST00000372466	107206433	967192.000000	proximity ENSG00000198088:106206433-108206433
chrX:108177389-108177540	X	108177390	108177540	ENSG00000080561	protein_coding	ENST00000262843	107825866	351599.000000	proximity ENSG00000080561:106825866-108825866
chrX:108177389-108177540	X	108177390	108177540	ENSG00000080572	protein_coding	ENST00000535523	107206676	970789.000000	proximity ENSG00000080572:106206676-108206676
chrX:108177389-108177540	X	108177390	108177540	ENSG00000101842	protein_coding	ENST00000415430	108044970	132495.000000	proximity ENSG00000101842:107044970-109044970
chrX:108177389-108177540	X	108177390	108177540	ENSG00000101843	protein_coding	ENST00000923416	108091619	85846.000000	proximity ENSG00000101843:107091619-109091619
chrX:108177389-108177540	X	108177390	108177540	ENSG00000101844	protein_coding	ENST00000951604	108091784	85681.000000	proximity ENSG00000101844:107091784-109091784
chrX:108177389-108177540	X	108177390	108177540	ENSG00000133124	protein_coding	ENST00000564206	108736409	558944.000000	proximity ENSG00000133124:107736409-109736409
chrX:108177389-108177540	X	108177390	108177540	ENSG00000147224	protein_coding	ENST00000372435	107628510	548955.000000	proximity ENSG00000147224:106628510-108628510
chrX:108177389-108177540	X	108177390	108177540	ENSG00000147234	protein_coding	ENST00000683843	107449652	727813.000000	proximity ENSG00000147234:106449652-108449652
chrX:108177389-108177540	X	108177390	108177540	ENSG00000157514	protein_coding	ENST00000950992	107777287	400178.000000	proximity ENSG00000157514:106777287-108777287
chrX:108177389-108177540	X	108177390	108177540	ENSG00000170925	protein_coding	ENST00000302917	107982370	195095.000000	proximity ENSG00000170925:106982370-108982370
chrX:108177389-108177540	X	108177390	108177540	ENSG00000170935	protein_coding	ENST00000639756	107774899	402566.000000	proximity ENSG00000170935:106774899-108774899
chrX:108177389-108177540	X	108177390	108177540	ENSG00000188153	protein_coding	ENST00000328300	108439838	262373.000000	proximity ENSG00000188153:107439838-109439838
chrX:108177389-108177540	X	108177390	108177540	ENSG00000197565	protein_coding	ENST00000394872	108438430	260965.000000	proximity ENSG00000197565:107438430-109438430
chrX:108177389-108177540	X	108177390	108177540	ENSG00000198088	protein_coding	ENST00000372466	107206433	971032.000000	proximity ENSG00000198088:106206433-108206433
chrX:108186814-108186965	X	108186815	108186965	ENSG00000080561	protein_coding	ENST00000262843	107825866	361024.000000	proximity ENSG00000080561:106825866-108825866
chrX:108186814-108186965	X	108186815	108186965	ENSG00000080572	protein_coding	ENST00000535523	107206676	980214.000000	proximity ENSG00000080572:106206676-108206676
chrX:108186814-108186965	X	108186815	108186965	ENSG00000101842	protein_coding	ENST00000415430	108044970	141920.000000	proximity ENSG00000101842:107044970-109044970
chrX:108186814-108186965	X	108186815	108186965	ENSG00000101843	protein_coding	ENST00000923416	108091619	95271.000000	proximity ENSG00000101843:107091619-109091619
chrX:108186814-108186965	X	108186815	108186965	ENSG00000101844	protein_coding	ENST00000951604	108091784	95106.000000	proximity ENSG00000101844:107091784-109091784
chrX:108186814-108186965	X	108186815	108186965	ENSG00000133124	protein_coding	ENST00000564206	108736409	549519.000000	proximity ENSG00000133124:107736409-109736409
chrX:108186814-108186965	X	108186815	108186965	ENSG00000147224	protein_coding	ENST00000372435	107628510	558380.000000	proximity ENSG00000147224:106628510-108628510
chrX:108186814-108186965	X	108186815	108186965	ENSG00000147234	protein_coding	ENST00000683843	107449652	737238.000000	proximity ENSG00000147234:106449652-108449652
chrX:108186814-108186965	X	108186815	108186965	ENSG00000157514	protein_coding	ENST00000950992	107777287	409603.000000	proximity ENSG00000157514:106777287-108777287
chrX:108186814-108186965	X	108186815	108186965	ENSG00000170925	protein_coding	ENST00000302917	107982370	204520.000000	proximity ENSG00000170925:106982370-108982370
chrX:108186814-108186965	X	108186815	108186965	ENSG00000170935	protein_coding	ENST00000639756	107774899	411991.000000	proximity ENSG00000170935:106774899-108774899
chrX:108186814-108186965	X	108186815	108186965	ENSG00000188153	protein_coding	ENST00000328300	108439838	252948.000000	proximity ENSG00000188153:107439838-109439838
chrX:108186814-108186965	X	108186815	108186965	ENSG00000197565	protein_coding	ENST00000394872	108438430	251540.000000	proximity ENSG00000197565:107438430-109438430
chrX:108186814-108186965	X	108186815	108186965	ENSG00000198088	protein_coding	ENST00000372466	107206433	980457.000000	proximity ENSG00000198088:106206433-108206433
chrX:108186969-108187120	X	108186970	108187120	ENSG00000080561	protein_coding	ENST00000262843	107825866	361179.000000	proximity ENSG00000080561:106825866-108825866
chrX:108186969-108187120	X	108186970	108187120	ENSG00000080572	protein_coding	ENST00000535523	107206676	980369.000000	proximity ENSG00000080572:106206676-108206676
chrX:108186969-108187120	X	108186970	108187120	ENSG00000101842	protein_coding	ENST00000415430	108044970	142075.000000	proximity ENSG00000101842:107044970-109044970
chrX:108186969-108187120	X	108186970	108187120	ENSG00000101843	protein_coding	ENST00000923416	108091619	95426.000000	proximity ENSG00000101843:107091619-109091619
chrX:108186969-108187120	X	108186970	108187120	ENSG00000101844	protein_coding	ENST00000951604	108091784	95261.000000	proximity ENSG00000101844:107091784-109091784
chrX:108186969-108187120	X	108186970	108187120	ENSG00000133124	protein_coding	ENST00000564206	108736409	549364.000000	proximity ENSG00000133124:107736409-109736409
chrX:108186969-108187120	X	108186970	108187120	ENSG00000147224	protein_coding	ENST00000372435	107628510	558535.000000	proximity ENSG00000147224:106628510-108628510
chrX:108186969-108187120	X	108186970	108187120	ENSG00000147234	protein_coding	ENST00000683843	107449652	737393.000000	proximity ENSG00000147234:106449652-108449652
chrX:108186969-108187120	X	108186970	108187120	ENSG00000157514	protein_coding	ENST00000950992	107777287	409758.000000	proximity ENSG00000157514:106777287-108777287
chrX:108186969-108187120	X	108186970	108187120	ENSG00000170925	protein_coding	ENST00000302917	107982370	204675.000000	proximity ENSG00000170925:106982370-108982370
chrX:108186969-108187120	X	108186970	108187120	ENSG00000170935	protein_coding	ENST00000639756	107774899	412146.000000	proximity ENSG00000170935:106774899-108774899
chrX:108186969-108187120	X	108186970	108187120	ENSG00000188153	protein_coding	ENST00000328300	108439838	252793.000000	proximity ENSG00000188153:107439838-109439838
chrX:108186969-108187120	X	108186970	108187120	ENSG00000197565	protein_coding	ENST00000394872	108438430	251385.000000	proximity ENSG00000197565:107438430-109438430
chrX:108186969-108187120	X	108186970	108187120	ENSG00000198088	protein_coding	ENST00000372466	107206433	980612.000000	proximity ENSG00000198088:106206433-108206433
chrX:108198549-108198700	X	108198550	108198700	ENSG00000080561	protein_coding	ENST00000262843	107825866	372759.000000	proximity ENSG00000080561:106825866-108825866
chrX:108198549-108198700	X	108198550	108198700	ENSG00000080572	protein_coding	ENST00000535523	107206676	991949.000000	proximity ENSG00000080572:106206676-108206676
chrX:108198549-108198700	X	108198550	108198700	ENSG00000101842	protein_coding	ENST00000415430	108044970	153655.000000	proximity ENSG00000101842:107044970-109044970
chrX:108198549-108198700	X	108198550	108198700	ENSG00000101843	protein_coding	ENST00000923416	108091619	107006.000000	proximity ENSG00000101843:107091619-109091619
chrX:108198549-108198700	X	108198550	108198700	ENSG00000101844	protein_coding	ENST00000951604	108091784	106841.000000	proximity ENSG00000101844:107091784-109091784
chrX:108198549-108198700	X	108198550	108198700	ENSG00000133124	protein_coding	ENST00000564206	108736409	537784.000000	proximity ENSG00000133124:107736409-109736409
chrX:108198549-108198700	X	108198550	108198700	ENSG00000147224	protein_coding	ENST00000372435	107628510	570115.000000	proximity ENSG00000147224:106628510-108628510
chrX:108198549-108198700	X	108198550	108198700	ENSG00000147234	protein_coding	ENST00000683843	107449652	748973.000000	proximity ENSG00000147234:106449652-108449652
chrX:108198549-108198700	X	108198550	108198700	ENSG00000157514	protein_coding	ENST00000950992	107777287	421338.000000	proximity ENSG00000157514:106777287-108777287
chrX:108198549-108198700	X	108198550	108198700	ENSG00000170925	protein_coding	ENST00000302917	107982370	216255.000000	proximity ENSG00000170925:106982370-108982370
chrX:108198549-108198700	X	108198550	108198700	ENSG00000170935	protein_coding	ENST00000639756	107774899	423726.000000	proximity ENSG00000170935:106774899-108774899
chrX:108198549-108198700	X	108198550	108198700	ENSG00000188153	protein_coding	ENST00000328300	108439838	241213.000000	proximity ENSG00000188153:107439838-109439838
chrX:108198549-108198700	X	108198550	108198700	ENSG00000197565	protein_coding	ENST00000394872	108438430	239805.000000	proximity ENSG00000197565:107438430-109438430
chrX:108198549-108198700	X	108198550	108198700	ENSG00000198088	protein_coding	ENST00000372466	107206433	992192.000000	proximity ENSG00000198088:106206433-108206433
chrX:108199789-108199940	X	108199790	108199940	ENSG00000080561	protein_coding	ENST00000262843	107825866	373999.000000	proximity ENSG00000080561:106825866-108825866
chrX:108199789-108199940	X	108199790	108199940	ENSG00000080572	protein_coding	ENST00000535523	107206676	993189.000000	proximity ENSG00000080572:106206676-108206676
chrX:108199789-108199940	X	108199790	108199940	ENSG00000101842	protein_coding	ENST00000415430	108044970	154895.000000	proximity ENSG00000101842:107044970-109044970
chrX:108199789-108199940	X	108199790	108199940	ENSG00000101843	protein_coding	ENST00000923416	108091619	108246.000000	proximity ENSG00000101843:107091619-109091619
chrX:108199789-108199940	X	108199790	108199940	ENSG00000101844	protein_coding	ENST00000951604	108091784	108081.000000	proximity ENSG00000101844:107091784-109091784
chrX:108199789-108199940	X	108199790	108199940	ENSG00000133124	protein_coding	ENST00000564206	108736409	536544.000000	proximity ENSG00000133124:107736409-109736409
chrX:108199789-108199940	X	108199790	108199940	ENSG00000147224	protein_coding	ENST00000372435	107628510	571355.000000	proximity ENSG00000147224:106628510-108628510
chrX:108199789-108199940	X	108199790	108199940	ENSG00000147234	protein_coding	ENST00000683843	107449652	750213.000000	proximity ENSG00000147234:106449652-108449652
chrX:108199789-108199940	X	108199790	108199940	ENSG00000157514	protein_coding	ENST00000950992	107777287	422578.000000	proximity ENSG00000157514:106777287-108777287
chrX:108199789-108199940	X	108199790	108199940	ENSG00000170925	protein_coding	ENST00000302917	107982370	217495.000000	proximity ENSG00000170925:106982370-108982370
chrX:108199789-108199940	X	108199790	108199940	ENSG00000170935	protein_coding	ENST00000639756	107774899	424966.000000	proximity ENSG00000170935:106774899-108774899
chrX:108199789-108199940	X	108199790	108199940	ENSG00000188153	protein_coding	ENST00000328300	108439838	239973.000000	proximity ENSG00000188153:107439838-109439838
chrX:108199789-108199940	X	108199790	108199940	ENSG00000197565	protein_coding	ENST00000394872	108438430	238565.000000	proximity ENSG00000197565:107438430-109438430
chrX:108199789-108199940	X	108199790	108199940	ENSG00000198088	protein_coding	ENST00000372466	107206433	993432.000000	proximity ENSG00000198088:106206433-108206433
chrX:108217189-108217340	X	108217190	108217340	ENSG00000080561	protein_coding	ENST00000262843	107825866	391399.000000	proximity ENSG00000080561:106825866-108825866
chrX:108217189-108217340	X	108217190	108217340	ENSG00000101842	protein_coding	ENST00000415430	108044970	172295.000000	proximity ENSG00000101842:107044970-109044970
chrX:108217189-108217340	X	108217190	108217340	ENSG00000101843	protein_coding	ENST00000923416	108091619	125646.000000	proximity ENSG00000101843:107091619-109091619
chrX:108217189-108217340	X	108217190	108217340	ENSG00000101844	protein_coding	ENST00000951604	108091784	125481.000000	proximity ENSG00000101844:107091784-109091784
chrX:108217189-108217340	X	108217190	108217340	ENSG00000133124	protein_coding	ENST00000564206	108736409	519144.000000	proximity ENSG00000133124:107736409-109736409
chrX:108217189-108217340	X	108217190	108217340	ENSG00000147224	protein_coding	ENST00000372435	107628510	588755.000000	proximity ENSG00000147224:106628510-108628510
chrX:108217189-108217340	X	108217190	108217340	ENSG00000147234	protein_coding	ENST00000683843	107449652	767613.000000	proximity ENSG00000147234:106449652-108449652
chrX:108217189-108217340	X	108217190	108217340	ENSG00000157514	protein_coding	ENST00000950992	107777287	439978.000000	proximity ENSG00000157514:106777287-108777287
chrX:108217189-108217340	X	108217190	108217340	ENSG00000170925	protein_coding	ENST00000302917	107982370	234895.000000	proximity ENSG00000170925:106982370-108982370
chrX:108217189-108217340	X	108217190	108217340	ENSG00000170935	protein_coding	ENST00000639756	107774899	442366.000000	proximity ENSG00000170935:106774899-108774899
chrX:108217189-108217340	X	108217190	108217340	ENSG00000188153	protein_coding	ENST00000328300	108439838	222573.000000	proximity ENSG00000188153:107439838-109439838
chrX:108217189-108217340	X	108217190	108217340	ENSG00000197565	protein_coding	ENST00000394872	108438430	221165.000000	proximity ENSG00000197565:107438430-109438430
chrX:108224749-108224900	X	108224750	108224900	ENSG00000080561	protein_coding	ENST00000262843	107825866	398959.000000	proximity ENSG00000080561:106825866-108825866
chrX:108224749-108224900	X	108224750	108224900	ENSG00000101842	protein_coding	ENST00000415430	108044970	179855.000000	proximity ENSG00000101842:107044970-109044970
chrX:108224749-108224900	X	108224750	108224900	ENSG00000101843	protein_coding	ENST00000923416	108091619	133206.000000	proximity ENSG00000101843:107091619-109091619
chrX:108224749-108224900	X	108224750	108224900	ENSG00000101844	protein_coding	ENST00000951604	108091784	133041.000000	proximity ENSG00000101844:107091784-109091784
chrX:108224749-108224900	X	108224750	108224900	ENSG00000133124	protein_coding	ENST00000564206	108736409	511584.000000	proximity ENSG00000133124:107736409-109736409
chrX:108224749-108224900	X	108224750	108224900	ENSG00000147224	protein_coding	ENST00000372435	107628510	596315.000000	proximity ENSG00000147224:106628510-108628510
chrX:108224749-108224900	X	108224750	108224900	ENSG00000147234	protein_coding	ENST00000683843	107449652	775173.000000	proximity ENSG00000147234:106449652-108449652
chrX:108224749-108224900	X	108224750	108224900	ENSG00000157514	protein_coding	ENST00000950992	107777287	447538.000000	proximity ENSG00000157514:106777287-108777287
chrX:108224749-108224900	X	108224750	108224900	ENSG00000170925	protein_coding	ENST00000302917	107982370	242455.000000	proximity ENSG00000170925:106982370-108982370
chrX:108224749-108224900	X	108224750	108224900	ENSG00000170935	protein_coding	ENST00000639756	107774899	449926.000000	proximity ENSG00000170935:106774899-108774899
chrX:108224749-108224900	X	108224750	108224900	ENSG00000188153	protein_coding	ENST00000328300	108439838	215013.000000	proximity ENSG00000188153:107439838-109439838
chrX:108224749-108224900	X	108224750	108224900	ENSG00000197565	protein_coding	ENST00000394872	108438430	213605.000000	proximity ENSG00000197565:107438430-109438430
chrX:108225469-108225620	X	108225470	108225620	ENSG00000080561	protein_coding	ENST00000262843	107825866	399679.000000	proximity ENSG00000080561:106825866-108825866
chrX:108225469-108225620	X	108225470	108225620	ENSG00000101842	protein_coding	ENST00000415430	108044970	180575.000000	proximity ENSG00000101842:107044970-109044970
chrX:108225469-108225620	X	108225470	108225620	ENSG00000101843	protein_coding	ENST00000923416	108091619	133926.000000	proximity ENSG00000101843:107091619-109091619
chrX:108225469-108225620	X	108225470	108225620	ENSG00000101844	protein_coding	ENST00000951604	108091784	133761.000000	proximity ENSG00000101844:107091784-109091784
chrX:108225469-108225620	X	108225470	108225620	ENSG00000133124	protein_coding	ENST00000564206	108736409	510864.000000	proximity ENSG00000133124:107736409-109736409
chrX:108225469-108225620	X	108225470	108225620	ENSG00000147224	protein_coding	ENST00000372435	107628510	597035.000000	proximity ENSG00000147224:106628510-108628510
chrX:108225469-108225620	X	108225470	108225620	ENSG00000147234	protein_coding	ENST00000683843	107449652	775893.000000	proximity ENSG00000147234:106449652-108449652
chrX:108225469-108225620	X	108225470	108225620	ENSG00000157514	protein_coding	ENST00000950992	107777287	448258.000000	proximity ENSG00000157514:106777287-108777287
chrX:108225469-108225620	X	108225470	108225620	ENSG00000170925	protein_coding	ENST00000302917	107982370	243175.000000	proximity ENSG00000170925:106982370-108982370
chrX:108225469-108225620	X	108225470	108225620	ENSG00000170935	protein_coding	ENST00000639756	107774899	450646.000000	proximity ENSG00000170935:106774899-108774899
chrX:108225469-108225620	X	108225470	108225620	ENSG00000188153	protein_coding	ENST00000328300	108439838	214293.000000	proximity ENSG00000188153:107439838-109439838
chrX:108225469-108225620	X	108225470	108225620	ENSG00000197565	protein_coding	ENST00000394872	108438430	212885.000000	proximity ENSG00000197565:107438430-109438430
chrX:108261769-108261920	X	108261770	108261920	ENSG00000080561	protein_coding	ENST00000262843	107825866	435979.000000	proximity ENSG00000080561:106825866-108825866
chrX:108261769-108261920	X	108261770	108261920	ENSG00000101842	protein_coding	ENST00000415430	108044970	216875.000000	proximity ENSG00000101842:107044970-109044970
chrX:108261769-108261920	X	108261770	108261920	ENSG00000101843	protein_coding	ENST00000923416	108091619	170226.000000	proximity ENSG00000101843:107091619-109091619
chrX:108261769-108261920	X	108261770	108261920	ENSG00000101844	protein_coding	ENST00000951604	108091784	170061.000000	proximity ENSG00000101844:107091784-109091784
chrX:108261769-108261920	X	108261770	108261920	ENSG00000133124	protein_coding	ENST00000564206	108736409	474564.000000	proximity ENSG00000133124:107736409-109736409
chrX:108261769-108261920	X	108261770	108261920	ENSG00000147224	protein_coding	ENST00000372435	107628510	633335.000000	proximity ENSG00000147224:106628510-108628510
chrX:108261769-108261920	X	108261770	108261920	ENSG00000147234	protein_coding	ENST00000683843	107449652	812193.000000	proximity ENSG00000147234:106449652-108449652
chrX:108261769-108261920	X	108261770	108261920	ENSG00000157514	protein_coding	ENST00000950992	107777287	484558.000000	proximity ENSG00000157514:106777287-108777287
chrX:108261769-108261920	X	108261770	108261920	ENSG00000170925	protein_coding	ENST00000302917	107982370	279475.000000	proximity ENSG00000170925:106982370-108982370
chrX:108261769-108261920	X	108261770	108261920	ENSG00000170935	protein_coding	ENST00000639756	107774899	486946.000000	proximity ENSG00000170935:106774899-108774899
chrX:108261769-108261920	X	108261770	108261920	ENSG00000188153	protein_coding	ENST00000328300	108439838	177993.000000	proximity ENSG00000188153:107439838-109439838
chrX:108261769-108261920	X	108261770	108261920	ENSG00000197565	protein_coding	ENST00000394872	108438430	176585.000000	proximity ENSG00000197565:107438430-109438430
chrX:108261929-108262080	X	108261930	108262080	ENSG00000080561	protein_coding	ENST00000262843	107825866	436139.000000	proximity ENSG00000080561:106825866-108825866
chrX:108261929-108262080	X	108261930	108262080	ENSG00000101842	protein_coding	ENST00000415430	108044970	217035.000000	proximity ENSG00000101842:107044970-109044970
chrX:108261929-108262080	X	108261930	108262080	ENSG00000101843	protein_coding	ENST00000923416	108091619	170386.000000	proximity ENSG00000101843:107091619-109091619
chrX:108261929-108262080	X	108261930	108262080	ENSG00000101844	protein_coding	ENST00000951604	108091784	170221.000000	proximity ENSG00000101844:107091784-109091784
chrX:108261929-108262080	X	108261930	108262080	ENSG00000133124	protein_coding	ENST00000564206	108736409	474404.000000	proximity ENSG00000133124:107736409-109736409
chrX:108261929-108262080	X	108261930	108262080	ENSG00000147224	protein_coding	ENST00000372435	107628510	633495.000000	proximity ENSG00000147224:106628510-108628510
chrX:108261929-108262080	X	108261930	108262080	ENSG00000147234	protein_coding	ENST00000683843	107449652	812353.000000	proximity ENSG00000147234:106449652-108449652
chrX:108261929-108262080	X	108261930	108262080	ENSG00000157514	protein_coding	ENST00000950992	107777287	484718.000000	proximity ENSG00000157514:106777287-108777287
chrX:108261929-108262080	X	108261930	108262080	ENSG00000170925	protein_coding	ENST00000302917	107982370	279635.000000	proximity ENSG00000170925:106982370-108982370
chrX:108261929-108262080	X	108261930	108262080	ENSG00000170935	protein_coding	ENST00000639756	107774899	487106.000000	proximity ENSG00000170935:106774899-108774899
chrX:108261929-108262080	X	108261930	108262080	ENSG00000188153	protein_coding	ENST00000328300	108439838	177833.000000	proximity ENSG00000188153:107439838-109439838
chrX:108261929-108262080	X	108261930	108262080	ENSG00000197565	protein_coding	ENST00000394872	108438430	176425.000000	proximity ENSG00000197565:107438430-109438430
chrX:108268549-108268700	X	108268550	108268700	ENSG00000080561	protein_coding	ENST00000262843	107825866	442759.000000	proximity ENSG00000080561:106825866-108825866
chrX:108268549-108268700	X	108268550	108268700	ENSG00000101842	protein_coding	ENST00000415430	108044970	223655.000000	proximity ENSG00000101842:107044970-109044970
chrX:108268549-108268700	X	108268550	108268700	ENSG00000101843	protein_coding	ENST00000923416	108091619	177006.000000	proximity ENSG00000101843:107091619-109091619
chrX:108268549-108268700	X	108268550	108268700	ENSG00000101844	protein_coding	ENST00000951604	108091784	176841.000000	proximity ENSG00000101844:107091784-109091784
chrX:108268549-108268700	X	108268550	108268700	ENSG00000133124	protein_coding	ENST00000564206	108736409	467784.000000	proximity ENSG00000133124:107736409-109736409
chrX:108268549-108268700	X	108268550	108268700	ENSG00000147224	protein_coding	ENST00000372435	107628510	640115.000000	proximity ENSG00000147224:106628510-108628510
chrX:108268549-108268700	X	108268550	108268700	ENSG00000147234	protein_coding	ENST00000683843	107449652	818973.000000	proximity ENSG00000147234:106449652-108449652
chrX:108268549-108268700	X	108268550	108268700	ENSG00000157514	protein_coding	ENST00000950992	107777287	491338.000000	proximity ENSG00000157514:106777287-108777287
chrX:108268549-108268700	X	108268550	108268700	ENSG00000170925	protein_coding	ENST00000302917	107982370	286255.000000	proximity ENSG00000170925:106982370-108982370
chrX:108268549-108268700	X	108268550	108268700	ENSG00000170935	protein_coding	ENST00000639756	107774899	493726.000000	proximity ENSG00000170935:106774899-108774899
chrX:108268549-108268700	X	108268550	108268700	ENSG00000188153	protein_coding	ENST00000328300	108439838	171213.000000	proximity ENSG00000188153:107439838-109439838
chrX:108268549-108268700	X	108268550	108268700	ENSG00000197565	protein_coding	ENST00000394872	108438430	169805.000000	proximity ENSG00000197565:107438430-109438430
chrX:108270409-108270560	X	108270410	108270560	ENSG00000080561	protein_coding	ENST00000262843	107825866	444619.000000	proximity ENSG00000080561:106825866-108825866
chrX:108270409-108270560	X	108270410	108270560	ENSG00000101842	protein_coding	ENST00000415430	108044970	225515.000000	proximity ENSG00000101842:107044970-109044970
chrX:108270409-108270560	X	108270410	108270560	ENSG00000101843	protein_coding	ENST00000923416	108091619	178866.000000	proximity ENSG00000101843:107091619-109091619
chrX:108270409-108270560	X	108270410	108270560	ENSG00000101844	protein_coding	ENST00000951604	108091784	178701.000000	proximity ENSG00000101844:107091784-109091784
chrX:108270409-108270560	X	108270410	108270560	ENSG00000133124	protein_coding	ENST00000564206	108736409	465924.000000	proximity ENSG00000133124:107736409-109736409
chrX:108270409-108270560	X	108270410	108270560	ENSG00000147224	protein_coding	ENST00000372435	107628510	641975.000000	proximity ENSG00000147224:106628510-108628510
chrX:108270409-108270560	X	108270410	108270560	ENSG00000147234	protein_coding	ENST00000683843	107449652	820833.000000	proximity ENSG00000147234:106449652-108449652
chrX:108270409-108270560	X	108270410	108270560	ENSG00000157514	protein_coding	ENST00000950992	107777287	493198.000000	proximity ENSG00000157514:106777287-108777287
chrX:108270409-108270560	X	108270410	108270560	ENSG00000170925	protein_coding	ENST00000302917	107982370	288115.000000	proximity ENSG00000170925:106982370-108982370
chrX:108270409-108270560	X	108270410	108270560	ENSG00000170935	protein_coding	ENST00000639756	107774899	495586.000000	proximity ENSG00000170935:106774899-108774899
chrX:108270409-108270560	X	108270410	108270560	ENSG00000188153	protein_coding	ENST00000328300	108439838	169353.000000	proximity ENSG00000188153:107439838-109439838
chrX:108270409-108270560	X	108270410	108270560	ENSG00000197565	protein_coding	ENST00000394872	108438430	167945.000000	proximity ENSG00000197565:107438430-109438430
chrX:108271089-108271240	X	108271090	108271240	ENSG00000080561	protein_coding	ENST00000262843	107825866	445299.000000	proximity ENSG00000080561:106825866-108825866
chrX:108271089-108271240	X	108271090	108271240	ENSG00000101842	protein_coding	ENST00000415430	108044970	226195.000000	proximity ENSG00000101842:107044970-109044970
chrX:108271089-108271240	X	108271090	108271240	ENSG00000101843	protein_coding	ENST00000923416	108091619	179546.000000	proximity ENSG00000101843:107091619-109091619
chrX:108271089-108271240	X	108271090	108271240	ENSG00000101844	protein_coding	ENST00000951604	108091784	179381.000000	proximity ENSG00000101844:107091784-109091784
chrX:108271089-108271240	X	108271090	108271240	ENSG00000133124	protein_coding	ENST00000564206	108736409	465244.000000	proximity ENSG00000133124:107736409-109736409
chrX:108271089-108271240	X	108271090	108271240	ENSG00000147224	protein_coding	ENST00000372435	107628510	642655.000000	proximity ENSG00000147224:106628510-108628510
chrX:108271089-108271240	X	108271090	108271240	ENSG00000147234	protein_coding	ENST00000683843	107449652	821513.000000	proximity ENSG00000147234:106449652-108449652
chrX:108271089-108271240	X	108271090	108271240	ENSG00000157514	protein_coding	ENST00000950992	107777287	493878.000000	proximity ENSG00000157514:106777287-108777287
chrX:108271089-108271240	X	108271090	108271240	ENSG00000170925	protein_coding	ENST00000302917	107982370	288795.000000	proximity ENSG00000170925:106982370-108982370
chrX:108271089-108271240	X	108271090	108271240	ENSG00000170935	protein_coding	ENST00000639756	107774899	496266.000000	proximity ENSG00000170935:106774899-108774899
chrX:108271089-108271240	X	108271090	108271240	ENSG00000188153	protein_coding	ENST00000328300	108439838	168673.000000	proximity ENSG00000188153:107439838-109439838
chrX:108271089-108271240	X	108271090	108271240	ENSG00000197565	protein_coding	ENST00000394872	108438430	167265.000000	proximity ENSG00000197565:107438430-109438430
chrX:108299369-108299520	X	108299370	108299520	ENSG00000080561	protein_coding	ENST00000262843	107825866	473579.000000	proximity ENSG00000080561:106825866-108825866
chrX:108299369-108299520	X	108299370	108299520	ENSG00000101842	protein_coding	ENST00000415430	108044970	254475.000000	proximity ENSG00000101842:107044970-109044970
chrX:108299369-108299520	X	108299370	108299520	ENSG00000101843	protein_coding	ENST00000923416	108091619	207826.000000	proximity ENSG00000101843:107091619-109091619
chrX:108299369-108299520	X	108299370	108299520	ENSG00000101844	protein_coding	ENST00000951604	108091784	207661.000000	proximity ENSG00000101844:107091784-109091784
chrX:108299369-108299520	X	108299370	108299520	ENSG00000133124	protein_coding	ENST00000564206	108736409	436964.000000	proximity ENSG00000133124:107736409-109736409
chrX:108299369-108299520	X	108299370	108299520	ENSG00000147224	protein_coding	ENST00000372435	107628510	670935.000000	proximity ENSG00000147224:106628510-108628510
chrX:108299369-108299520	X	108299370	108299520	ENSG00000147234	protein_coding	ENST00000683843	107449652	849793.000000	proximity ENSG00000147234:106449652-108449652
chrX:108299369-108299520	X	108299370	108299520	ENSG00000157514	protein_coding	ENST00000950992	107777287	522158.000000	proximity ENSG00000157514:106777287-108777287
chrX:108299369-108299520	X	108299370	108299520	ENSG00000170925	protein_coding	ENST00000302917	107982370	317075.000000	proximity ENSG00000170925:106982370-108982370
chrX:108299369-108299520	X	108299370	108299520	ENSG00000170935	protein_coding	ENST00000639756	107774899	524546.000000	proximity ENSG00000170935:106774899-108774899
chrX:108299369-108299520	X	108299370	108299520	ENSG00000188153	protein_coding	ENST00000328300	108439838	140393.000000	proximity ENSG00000188153:107439838-109439838
chrX:108299369-108299520	X	108299370	108299520	ENSG00000197565	protein_coding	ENST00000394872	108438430	138985.000000	proximity ENSG00000197565:107438430-109438430
chrX:108304309-108304460	X	108304310	108304460	ENSG00000080561	protein_coding	ENST00000262843	107825866	478519.000000	proximity ENSG00000080561:106825866-108825866
chrX:108304309-108304460	X	108304310	108304460	ENSG00000101842	protein_coding	ENST00000415430	108044970	259415.000000	proximity ENSG00000101842:107044970-109044970
chrX:108304309-108304460	X	108304310	108304460	ENSG00000101843	protein_coding	ENST00000923416	108091619	212766.000000	proximity ENSG00000101843:107091619-109091619
chrX:108304309-108304460	X	108304310	108304460	ENSG00000101844	protein_coding	ENST00000951604	108091784	212601.000000	proximity ENSG00000101844:107091784-109091784
chrX:108304309-108304460	X	108304310	108304460	ENSG00000133124	protein_coding	ENST00000564206	108736409	432024.000000	proximity ENSG00000133124:107736409-109736409
chrX:108304309-108304460	X	108304310	108304460	ENSG00000147224	protein_coding	ENST00000372435	107628510	675875.000000	proximity ENSG00000147224:106628510-108628510
chrX:108304309-108304460	X	108304310	108304460	ENSG00000147234	protein_coding	ENST00000683843	107449652	854733.000000	proximity ENSG00000147234:106449652-108449652
chrX:108304309-108304460	X	108304310	108304460	ENSG00000157514	protein_coding	ENST00000950992	107777287	527098.000000	proximity ENSG00000157514:106777287-108777287
chrX:108304309-108304460	X	108304310	108304460	ENSG00000170925	protein_coding	ENST00000302917	107982370	322015.000000	proximity ENSG00000170925:106982370-108982370
chrX:108304309-108304460	X	108304310	108304460	ENSG00000170935	protein_coding	ENST00000639756	107774899	529486.000000	proximity ENSG00000170935:106774899-108774899
chrX:108304309-108304460	X	108304310	108304460	ENSG00000188153	protein_coding	ENST00000328300	108439838	135453.000000	proximity ENSG00000188153:107439838-109439838
chrX:108304309-108304460	X	108304310	108304460	ENSG00000197565	protein_coding	ENST00000394872	108438430	134045.000000	proximity ENSG00000197565:107438430-109438430
chrX:108307829-108307980	X	108307830	108307980	ENSG00000080561	protein_coding	ENST00000262843	107825866	482039.000000	proximity ENSG00000080561:106825866-108825866
chrX:108307829-108307980	X	108307830	108307980	ENSG00000101842	protein_coding	ENST00000415430	108044970	262935.000000	proximity ENSG00000101842:107044970-109044970
chrX:108307829-108307980	X	108307830	108307980	ENSG00000101843	protein_coding	ENST00000923416	108091619	216286.000000	proximity ENSG00000101843:107091619-109091619
chrX:108307829-108307980	X	108307830	108307980	ENSG00000101844	protein_coding	ENST00000951604	108091784	216121.000000	proximity ENSG00000101844:107091784-109091784
chrX:108307829-108307980	X	108307830	108307980	ENSG00000133124	protein_coding	ENST00000564206	108736409	428504.000000	proximity ENSG00000133124:107736409-109736409
chrX:108307829-108307980	X	108307830	108307980	ENSG00000147224	protein_coding	ENST00000372435	107628510	679395.000000	proximity ENSG00000147224:106628510-108628510
chrX:108307829-108307980	X	108307830	108307980	ENSG00000147234	protein_coding	ENST00000683843	107449652	858253.000000	proximity ENSG00000147234:106449652-108449652
chrX:108307829-108307980	X	108307830	108307980	ENSG00000157514	protein_coding	ENST00000950992	107777287	530618.000000	proximity ENSG00000157514:106777287-108777287
chrX:108307829-108307980	X	108307830	108307980	ENSG00000170925	protein_coding	ENST00000302917	107982370	325535.000000	proximity ENSG00000170925:106982370-108982370
chrX:108307829-108307980	X	108307830	108307980	ENSG00000170935	protein_coding	ENST00000639756	107774899	533006.000000	proximity ENSG00000170935:106774899-108774899
chrX:108307829-108307980	X	108307830	108307980	ENSG00000188153	protein_coding	ENST00000328300	108439838	131933.000000	proximity ENSG00000188153:107439838-109439838
chrX:108307829-108307980	X	108307830	108307980	ENSG00000197565	protein_coding	ENST00000394872	108438430	130525.000000	proximity ENSG00000197565:107438430-109438430
chrX:108309269-108309420	X	108309270	108309420	ENSG00000080561	protein_coding	ENST00000262843	107825866	483479.000000	proximity ENSG00000080561:106825866-108825866
chrX:108309269-108309420	X	108309270	108309420	ENSG00000101842	protein_coding	ENST00000415430	108044970	264375.000000	proximity ENSG00000101842:107044970-109044970
chrX:108309269-108309420	X	108309270	108309420	ENSG00000101843	protein_coding	ENST00000923416	108091619	217726.000000	proximity ENSG00000101843:107091619-109091619
chrX:108309269-108309420	X	108309270	108309420	ENSG00000101844	protein_coding	ENST00000951604	108091784	217561.000000	proximity ENSG00000101844:107091784-109091784
chrX:108309269-108309420	X	108309270	108309420	ENSG00000133124	protein_coding	ENST00000564206	108736409	427064.000000	proximity ENSG00000133124:107736409-109736409
chrX:108309269-108309420	X	108309270	108309420	ENSG00000147224	protein_coding	ENST00000372435	107628510	680835.000000	proximity ENSG00000147224:106628510-108628510
chrX:108309269-108309420	X	108309270	108309420	ENSG00000147234	protein_coding	ENST00000683843	107449652	859693.000000	proximity ENSG00000147234:106449652-108449652
chrX:108309269-108309420	X	108309270	108309420	ENSG00000157514	protein_coding	ENST00000950992	107777287	532058.000000	proximity ENSG00000157514:106777287-108777287
chrX:108309269-108309420	X	108309270	108309420	ENSG00000170925	protein_coding	ENST00000302917	107982370	326975.000000	proximity ENSG00000170925:106982370-108982370
chrX:108309269-108309420	X	108309270	108309420	ENSG00000170935	protein_coding	ENST00000639756	107774899	534446.000000	proximity ENSG00000170935:106774899-108774899
chrX:108309269-108309420	X	108309270	108309420	ENSG00000188153	protein_coding	ENST00000328300	108439838	130493.000000	proximity ENSG00000188153:107439838-109439838
chrX:108309269-108309420	X	108309270	108309420	ENSG00000197565	protein_coding	ENST00000394872	108438430	129085.000000	proximity ENSG00000197565:107438430-109438430
chrX:108312109-108312260	X	108312110	108312260	ENSG00000080561	protein_coding	ENST00000262843	107825866	486319.000000	proximity ENSG00000080561:106825866-108825866
chrX:108312109-108312260	X	108312110	108312260	ENSG00000101842	protein_coding	ENST00000415430	108044970	267215.000000	proximity ENSG00000101842:107044970-109044970
chrX:108312109-108312260	X	108312110	108312260	ENSG00000101843	protein_coding	ENST00000923416	108091619	220566.000000	proximity ENSG00000101843:107091619-109091619
chrX:108312109-108312260	X	108312110	108312260	ENSG00000101844	protein_coding	ENST00000951604	108091784	220401.000000	proximity ENSG00000101844:107091784-109091784
chrX:108312109-108312260	X	108312110	108312260	ENSG00000133124	protein_coding	ENST00000564206	108736409	424224.000000	proximity ENSG00000133124:107736409-109736409
chrX:108312109-108312260	X	108312110	108312260	ENSG00000147224	protein_coding	ENST00000372435	107628510	683675.000000	proximity ENSG00000147224:106628510-108628510
chrX:108312109-108312260	X	108312110	108312260	ENSG00000147234	protein_coding	ENST00000683843	107449652	862533.000000	proximity ENSG00000147234:106449652-108449652
chrX:108312109-108312260	X	108312110	108312260	ENSG00000157514	protein_coding	ENST00000950992	107777287	534898.000000	proximity ENSG00000157514:106777287-108777287
chrX:108312109-108312260	X	108312110	108312260	ENSG00000170925	protein_coding	ENST00000302917	107982370	329815.000000	proximity ENSG00000170925:106982370-108982370
chrX:108312109-108312260	X	108312110	108312260	ENSG00000170935	protein_coding	ENST00000639756	107774899	537286.000000	proximity ENSG00000170935:106774899-108774899
chrX:108312109-108312260	X	108312110	108312260	ENSG00000188153	protein_coding	ENST00000328300	108439838	127653.000000	proximity ENSG00000188153:107439838-109439838
chrX:108312109-108312260	X	108312110	108312260	ENSG00000197565	protein_coding	ENST00000394872	108438430	126245.000000	proximity ENSG00000197565:107438430-109438430
chrX:108313049-108313200	X	108313050	108313200	ENSG00000080561	protein_coding	ENST00000262843	107825866	487259.000000	proximity ENSG00000080561:106825866-108825866
chrX:108313049-108313200	X	108313050	108313200	ENSG00000101842	protein_coding	ENST00000415430	108044970	268155.000000	proximity ENSG00000101842:107044970-109044970
chrX:108313049-108313200	X	108313050	108313200	ENSG00000101843	protein_coding	ENST00000923416	108091619	221506.000000	proximity ENSG00000101843:107091619-109091619
chrX:108313049-108313200	X	108313050	108313200	ENSG00000101844	protein_coding	ENST00000951604	108091784	221341.000000	proximity ENSG00000101844:107091784-109091784
chrX:108313049-108313200	X	108313050	108313200	ENSG00000133124	protein_coding	ENST00000564206	108736409	423284.000000	proximity ENSG00000133124:107736409-109736409
chrX:108313049-108313200	X	108313050	108313200	ENSG00000147224	protein_coding	ENST00000372435	107628510	684615.000000	proximity ENSG00000147224:106628510-108628510
chrX:108313049-108313200	X	108313050	108313200	ENSG00000147234	protein_coding	ENST00000683843	107449652	863473.000000	proximity ENSG00000147234:106449652-108449652
chrX:108313049-108313200	X	108313050	108313200	ENSG00000157514	protein_coding	ENST00000950992	107777287	535838.000000	proximity ENSG00000157514:106777287-108777287
chrX:108313049-108313200	X	108313050	108313200	ENSG00000170925	protein_coding	ENST00000302917	107982370	330755.000000	proximity ENSG00000170925:106982370-108982370
chrX:108313049-108313200	X	108313050	108313200	ENSG00000170935	protein_coding	ENST00000639756	107774899	538226.000000	proximity ENSG00000170935:106774899-108774899
chrX:108313049-108313200	X	108313050	108313200	ENSG00000188153	protein_coding	ENST00000328300	108439838	126713.000000	proximity ENSG00000188153:107439838-109439838
chrX:108313049-108313200	X	108313050	108313200	ENSG00000197565	protein_coding	ENST00000394872	108438430	125305.000000	proximity ENSG00000197565:107438430-109438430
chrX:108313789-108313940	X	108313790	108313940	ENSG00000080561	protein_coding	ENST00000262843	107825866	487999.000000	proximity ENSG00000080561:106825866-108825866
chrX:108313789-108313940	X	108313790	108313940	ENSG00000101842	protein_coding	ENST00000415430	108044970	268895.000000	proximity ENSG00000101842:107044970-109044970
chrX:108313789-108313940	X	108313790	108313940	ENSG00000101843	protein_coding	ENST00000923416	108091619	222246.000000	proximity ENSG00000101843:107091619-109091619
chrX:108313789-108313940	X	108313790	108313940	ENSG00000101844	protein_coding	ENST00000951604	108091784	222081.000000	proximity ENSG00000101844:107091784-109091784
chrX:108313789-108313940	X	108313790	108313940	ENSG00000133124	protein_coding	ENST00000564206	108736409	422544.000000	proximity ENSG00000133124:107736409-109736409
chrX:108313789-108313940	X	108313790	108313940	ENSG00000147224	protein_coding	ENST00000372435	107628510	685355.000000	proximity ENSG00000147224:106628510-108628510
chrX:108313789-108313940	X	108313790	108313940	ENSG00000147234	protein_coding	ENST00000683843	107449652	864213.000000	proximity ENSG00000147234:106449652-108449652
chrX:108313789-108313940	X	108313790	108313940	ENSG00000157514	protein_coding	ENST00000950992	107777287	536578.000000	proximity ENSG00000157514:106777287-108777287
chrX:108313789-108313940	X	108313790	108313940	ENSG00000170925	protein_coding	ENST00000302917	107982370	331495.000000	proximity ENSG00000170925:106982370-108982370
chrX:108313789-108313940	X	108313790	108313940	ENSG00000170935	protein_coding	ENST00000639756	107774899	538966.000000	proximity ENSG00000170935:106774899-108774899
chrX:108313789-108313940	X	108313790	108313940	ENSG00000188153	protein_coding	ENST00000328300	108439838	125973.000000	proximity ENSG00000188153:107439838-109439838
chrX:108313789-108313940	X	108313790	108313940	ENSG00000197565	protein_coding	ENST00000394872	108438430	124565.000000	proximity ENSG00000197565:107438430-109438430
chrX:10833425-10833576	X	10833426	10833576	ENSG00000004961	protein_coding	ENST00000882309	11111307	277806.000000	proximity ENSG00000004961:10111307-12111307
chrX:10833425-10833576	X	10833426	10833576	ENSG00000005302	protein_coding	ENST00000648614	11759772	926271.000000	proximity ENSG00000005302:10759772-12759772
chrX:10833425-10833576	X	10833426	10833576	ENSG00000047644	protein_coding	ENST00000380861	10015254	818247.000000	proximity ENSG00000047644:9015254-11015254
chrX:10833425-10833576	X	10833426	10833576	ENSG00000047648	protein_coding	ENST00000337414	11665920	832419.000000	proximity ENSG00000047648:10665920-12665920
chrX:10833425-10833576	X	10833426	10833576	ENSG00000073464	protein_coding	ENST00000380833	10156975	676526.000000	proximity ENSG00000073464:9156975-11156975
chrX:10833425-10833576	X	10833426	10833576	ENSG00000101871	protein_coding	ENST00000453318	10677739	155762.000000	proximity ENSG00000101871:9677739-11677739
chrX:10833425-10833576	X	10833426	10833576	ENSG00000125363	protein_coding	ENST00000380712	11293413	459912.000000	proximity ENSG00000125363:10293413-12293413
chrX:10833425-10833576	X	10833426	10833576	ENSG00000234469	protein_coding	ENST00000850986	9961424	872077.000000	proximity ENSG00000234469:8961424-10961424
chrX:10833425-10833576	X	10833426	10833576	ENSG00000291314	protein_coding	ENST00000706950	10576955	256546.000000	proximity ENSG00000291314:9576955-11576955
chrX:108348009-108348160	X	108348010	108348160	ENSG00000080561	protein_coding	ENST00000262843	107825866	522219.000000	proximity ENSG00000080561:106825866-108825866
chrX:108348009-108348160	X	108348010	108348160	ENSG00000101842	protein_coding	ENST00000415430	108044970	303115.000000	proximity ENSG00000101842:107044970-109044970
chrX:108348009-108348160	X	108348010	108348160	ENSG00000101843	protein_coding	ENST00000923416	108091619	256466.000000	proximity ENSG00000101843:107091619-109091619
chrX:108348009-108348160	X	108348010	108348160	ENSG00000101844	protein_coding	ENST00000951604	108091784	256301.000000	proximity ENSG00000101844:107091784-109091784
chrX:108348009-108348160	X	108348010	108348160	ENSG00000133124	protein_coding	ENST00000564206	108736409	388324.000000	proximity ENSG00000133124:107736409-109736409
chrX:108348009-108348160	X	108348010	108348160	ENSG00000147224	protein_coding	ENST00000372435	107628510	719575.000000	proximity ENSG00000147224:106628510-108628510
chrX:108348009-108348160	X	108348010	108348160	ENSG00000147234	protein_coding	ENST00000683843	107449652	898433.000000	proximity ENSG00000147234:106449652-108449652
chrX:108348009-108348160	X	108348010	108348160	ENSG00000157514	protein_coding	ENST00000950992	107777287	570798.000000	proximity ENSG00000157514:106777287-108777287
chrX:108348009-108348160	X	108348010	108348160	ENSG00000170925	protein_coding	ENST00000302917	107982370	365715.000000	proximity ENSG00000170925:106982370-108982370
chrX:108348009-108348160	X	108348010	108348160	ENSG00000170935	protein_coding	ENST00000639756	107774899	573186.000000	proximity ENSG00000170935:106774899-108774899
chrX:108348009-108348160	X	108348010	108348160	ENSG00000188153	protein_coding	ENST00000328300	108439838	91753.000000	proximity ENSG00000188153:107439838-109439838
chrX:108348009-108348160	X	108348010	108348160	ENSG00000197565	protein_coding	ENST00000394872	108438430	90345.000000	proximity ENSG00000197565:107438430-109438430
chrX:108362109-108362260	X	108362110	108362260	ENSG00000080561	protein_coding	ENST00000262843	107825866	536319.000000	proximity ENSG00000080561:106825866-108825866
chrX:108362109-108362260	X	108362110	108362260	ENSG00000101842	protein_coding	ENST00000415430	108044970	317215.000000	proximity ENSG00000101842:107044970-109044970
chrX:108362109-108362260	X	108362110	108362260	ENSG00000101843	protein_coding	ENST00000923416	108091619	270566.000000	proximity ENSG00000101843:107091619-109091619
chrX:108362109-108362260	X	108362110	108362260	ENSG00000101844	protein_coding	ENST00000951604	108091784	270401.000000	proximity ENSG00000101844:107091784-109091784
chrX:108362109-108362260	X	108362110	108362260	ENSG00000133124	protein_coding	ENST00000564206	108736409	374224.000000	proximity ENSG00000133124:107736409-109736409
chrX:108362109-108362260	X	108362110	108362260	ENSG00000147224	protein_coding	ENST00000372435	107628510	733675.000000	proximity ENSG00000147224:106628510-108628510
chrX:108362109-108362260	X	108362110	108362260	ENSG00000147234	protein_coding	ENST00000683843	107449652	912533.000000	proximity ENSG00000147234:106449652-108449652
chrX:108362109-108362260	X	108362110	108362260	ENSG00000157514	protein_coding	ENST00000950992	107777287	584898.000000	proximity ENSG00000157514:106777287-108777287
chrX:108362109-108362260	X	108362110	108362260	ENSG00000170925	protein_coding	ENST00000302917	107982370	379815.000000	proximity ENSG00000170925:106982370-108982370
chrX:108362109-108362260	X	108362110	108362260	ENSG00000170935	protein_coding	ENST00000639756	107774899	587286.000000	proximity ENSG00000170935:106774899-108774899
chrX:108362109-108362260	X	108362110	108362260	ENSG00000188153	protein_coding	ENST00000328300	108439838	77653.000000	proximity ENSG00000188153:107439838-109439838
chrX:108362109-108362260	X	108362110	108362260	ENSG00000197565	protein_coding	ENST00000394872	108438430	76245.000000	proximity ENSG00000197565:107438430-109438430
chrX:108396229-108396380	X	108396230	108396380	ENSG00000080561	protein_coding	ENST00000262843	107825866	570439.000000	proximity ENSG00000080561:106825866-108825866
chrX:108396229-108396380	X	108396230	108396380	ENSG00000101842	protein_coding	ENST00000415430	108044970	351335.000000	proximity ENSG00000101842:107044970-109044970
chrX:108396229-108396380	X	108396230	108396380	ENSG00000101843	protein_coding	ENST00000923416	108091619	304686.000000	proximity ENSG00000101843:107091619-109091619
chrX:108396229-108396380	X	108396230	108396380	ENSG00000101844	protein_coding	ENST00000951604	108091784	304521.000000	proximity ENSG00000101844:107091784-109091784
chrX:108396229-108396380	X	108396230	108396380	ENSG00000133124	protein_coding	ENST00000564206	108736409	340104.000000	proximity ENSG00000133124:107736409-109736409
chrX:108396229-108396380	X	108396230	108396380	ENSG00000147224	protein_coding	ENST00000372435	107628510	767795.000000	proximity ENSG00000147224:106628510-108628510
chrX:108396229-108396380	X	108396230	108396380	ENSG00000147234	protein_coding	ENST00000683843	107449652	946653.000000	proximity ENSG00000147234:106449652-108449652
chrX:108396229-108396380	X	108396230	108396380	ENSG00000157514	protein_coding	ENST00000950992	107777287	619018.000000	proximity ENSG00000157514:106777287-108777287
chrX:108396229-108396380	X	108396230	108396380	ENSG00000170925	protein_coding	ENST00000302917	107982370	413935.000000	proximity ENSG00000170925:106982370-108982370
chrX:108396229-108396380	X	108396230	108396380	ENSG00000170935	protein_coding	ENST00000639756	107774899	621406.000000	proximity ENSG00000170935:106774899-108774899
chrX:108396229-108396380	X	108396230	108396380	ENSG00000188153	protein_coding	ENST00000328300	108439838	43533.000000	proximity ENSG00000188153:107439838-109439838
