## Supplementary Dataset 1 for "GOntact: using chromatin contacts to infer target genes and Gene Ontology enrichments for *cis*-regulatory elements": GOntact_element_annotation.txt (part 1172 of 1191)

ElementID	Chr	Start	End	GeneID	GeneType	MajorIsoform	TSSPosition	DistanceElementTSS	AssociationEvidence
chrX:108396229-108396380	X	108396230	108396380	ENSG00000197565	protein_coding	ENST00000394872	108438430	42125.000000	proximity ENSG00000197565:107438430-109438430
chrX:108398109-108398260	X	108398110	108398260	ENSG00000080561	protein_coding	ENST00000262843	107825866	572319.000000	proximity ENSG00000080561:106825866-108825866
chrX:108398109-108398260	X	108398110	108398260	ENSG00000101842	protein_coding	ENST00000415430	108044970	353215.000000	proximity ENSG00000101842:107044970-109044970
chrX:108398109-108398260	X	108398110	108398260	ENSG00000101843	protein_coding	ENST00000923416	108091619	306566.000000	proximity ENSG00000101843:107091619-109091619
chrX:108398109-108398260	X	108398110	108398260	ENSG00000101844	protein_coding	ENST00000951604	108091784	306401.000000	proximity ENSG00000101844:107091784-109091784
chrX:108398109-108398260	X	108398110	108398260	ENSG00000133124	protein_coding	ENST00000564206	108736409	338224.000000	proximity ENSG00000133124:107736409-109736409
chrX:108398109-108398260	X	108398110	108398260	ENSG00000147224	protein_coding	ENST00000372435	107628510	769675.000000	proximity ENSG00000147224:106628510-108628510
chrX:108398109-108398260	X	108398110	108398260	ENSG00000147234	protein_coding	ENST00000683843	107449652	948533.000000	proximity ENSG00000147234:106449652-108449652
chrX:108398109-108398260	X	108398110	108398260	ENSG00000157514	protein_coding	ENST00000950992	107777287	620898.000000	proximity ENSG00000157514:106777287-108777287
chrX:108398109-108398260	X	108398110	108398260	ENSG00000170925	protein_coding	ENST00000302917	107982370	415815.000000	proximity ENSG00000170925:106982370-108982370
chrX:108398109-108398260	X	108398110	108398260	ENSG00000170935	protein_coding	ENST00000639756	107774899	623286.000000	proximity ENSG00000170935:106774899-108774899
chrX:108398109-108398260	X	108398110	108398260	ENSG00000188153	protein_coding	ENST00000328300	108439838	41653.000000	proximity ENSG00000188153:107439838-109439838
chrX:108398109-108398260	X	108398110	108398260	ENSG00000197565	protein_coding	ENST00000394872	108438430	40245.000000	proximity ENSG00000197565:107438430-109438430
chrX:108399589-108399740	X	108399590	108399740	ENSG00000080561	protein_coding	ENST00000262843	107825866	573799.000000	proximity ENSG00000080561:106825866-108825866
chrX:108399589-108399740	X	108399590	108399740	ENSG00000101842	protein_coding	ENST00000415430	108044970	354695.000000	proximity ENSG00000101842:107044970-109044970
chrX:108399589-108399740	X	108399590	108399740	ENSG00000101843	protein_coding	ENST00000923416	108091619	308046.000000	proximity ENSG00000101843:107091619-109091619
chrX:108399589-108399740	X	108399590	108399740	ENSG00000101844	protein_coding	ENST00000951604	108091784	307881.000000	proximity ENSG00000101844:107091784-109091784
chrX:108399589-108399740	X	108399590	108399740	ENSG00000133124	protein_coding	ENST00000564206	108736409	336744.000000	proximity ENSG00000133124:107736409-109736409
chrX:108399589-108399740	X	108399590	108399740	ENSG00000147224	protein_coding	ENST00000372435	107628510	771155.000000	proximity ENSG00000147224:106628510-108628510
chrX:108399589-108399740	X	108399590	108399740	ENSG00000147234	protein_coding	ENST00000683843	107449652	950013.000000	proximity ENSG00000147234:106449652-108449652
chrX:108399589-108399740	X	108399590	108399740	ENSG00000157514	protein_coding	ENST00000950992	107777287	622378.000000	proximity ENSG00000157514:106777287-108777287
chrX:108399589-108399740	X	108399590	108399740	ENSG00000170925	protein_coding	ENST00000302917	107982370	417295.000000	proximity ENSG00000170925:106982370-108982370
chrX:108399589-108399740	X	108399590	108399740	ENSG00000170935	protein_coding	ENST00000639756	107774899	624766.000000	proximity ENSG00000170935:106774899-108774899
chrX:108399589-108399740	X	108399590	108399740	ENSG00000188153	protein_coding	ENST00000328300	108439838	40173.000000	proximity ENSG00000188153:107439838-109439838
chrX:108399589-108399740	X	108399590	108399740	ENSG00000197565	protein_coding	ENST00000394872	108438430	38765.000000	proximity ENSG00000197565:107438430-109438430
chrX:108399849-108400000	X	108399850	108400000	ENSG00000080561	protein_coding	ENST00000262843	107825866	574059.000000	proximity ENSG00000080561:106825866-108825866
chrX:108399849-108400000	X	108399850	108400000	ENSG00000101842	protein_coding	ENST00000415430	108044970	354955.000000	proximity ENSG00000101842:107044970-109044970
chrX:108399849-108400000	X	108399850	108400000	ENSG00000101843	protein_coding	ENST00000923416	108091619	308306.000000	proximity ENSG00000101843:107091619-109091619
chrX:108399849-108400000	X	108399850	108400000	ENSG00000101844	protein_coding	ENST00000951604	108091784	308141.000000	proximity ENSG00000101844:107091784-109091784
chrX:108399849-108400000	X	108399850	108400000	ENSG00000133124	protein_coding	ENST00000564206	108736409	336484.000000	proximity ENSG00000133124:107736409-109736409
chrX:108399849-108400000	X	108399850	108400000	ENSG00000147224	protein_coding	ENST00000372435	107628510	771415.000000	proximity ENSG00000147224:106628510-108628510
chrX:108399849-108400000	X	108399850	108400000	ENSG00000147234	protein_coding	ENST00000683843	107449652	950273.000000	proximity ENSG00000147234:106449652-108449652
chrX:108399849-108400000	X	108399850	108400000	ENSG00000157514	protein_coding	ENST00000950992	107777287	622638.000000	proximity ENSG00000157514:106777287-108777287
chrX:108399849-108400000	X	108399850	108400000	ENSG00000170925	protein_coding	ENST00000302917	107982370	417555.000000	proximity ENSG00000170925:106982370-108982370
chrX:108399849-108400000	X	108399850	108400000	ENSG00000170935	protein_coding	ENST00000639756	107774899	625026.000000	proximity ENSG00000170935:106774899-108774899
chrX:108399849-108400000	X	108399850	108400000	ENSG00000188153	protein_coding	ENST00000328300	108439838	39913.000000	proximity ENSG00000188153:107439838-109439838
chrX:108399849-108400000	X	108399850	108400000	ENSG00000197565	protein_coding	ENST00000394872	108438430	38505.000000	proximity ENSG00000197565:107438430-109438430
chrX:108415969-108416120	X	108415970	108416120	ENSG00000080561	protein_coding	ENST00000262843	107825866	590179.000000	proximity ENSG00000080561:106825866-108825866
chrX:108415969-108416120	X	108415970	108416120	ENSG00000101842	protein_coding	ENST00000415430	108044970	371075.000000	proximity ENSG00000101842:107044970-109044970
chrX:108415969-108416120	X	108415970	108416120	ENSG00000101843	protein_coding	ENST00000923416	108091619	324426.000000	proximity ENSG00000101843:107091619-109091619
chrX:108415969-108416120	X	108415970	108416120	ENSG00000101844	protein_coding	ENST00000951604	108091784	324261.000000	proximity ENSG00000101844:107091784-109091784
chrX:108415969-108416120	X	108415970	108416120	ENSG00000133124	protein_coding	ENST00000564206	108736409	320364.000000	proximity ENSG00000133124:107736409-109736409
chrX:108415969-108416120	X	108415970	108416120	ENSG00000147224	protein_coding	ENST00000372435	107628510	787535.000000	proximity ENSG00000147224:106628510-108628510
chrX:108415969-108416120	X	108415970	108416120	ENSG00000147234	protein_coding	ENST00000683843	107449652	966393.000000	proximity ENSG00000147234:106449652-108449652
chrX:108415969-108416120	X	108415970	108416120	ENSG00000157514	protein_coding	ENST00000950992	107777287	638758.000000	proximity ENSG00000157514:106777287-108777287
chrX:108415969-108416120	X	108415970	108416120	ENSG00000170925	protein_coding	ENST00000302917	107982370	433675.000000	proximity ENSG00000170925:106982370-108982370
chrX:108415969-108416120	X	108415970	108416120	ENSG00000170935	protein_coding	ENST00000639756	107774899	641146.000000	proximity ENSG00000170935:106774899-108774899
chrX:108415969-108416120	X	108415970	108416120	ENSG00000188153	protein_coding	ENST00000328300	108439838	23793.000000	proximity ENSG00000188153:107439838-109439838
chrX:108415969-108416120	X	108415970	108416120	ENSG00000197565	protein_coding	ENST00000394872	108438430	22385.000000	proximity ENSG00000197565:107438430-109438430
chrX:10841660-10841811	X	10841661	10841811	ENSG00000004961	protein_coding	ENST00000882309	11111307	269571.000000	proximity ENSG00000004961:10111307-12111307
chrX:10841660-10841811	X	10841661	10841811	ENSG00000005302	protein_coding	ENST00000648614	11759772	918036.000000	proximity ENSG00000005302:10759772-12759772
chrX:10841660-10841811	X	10841661	10841811	ENSG00000047644	protein_coding	ENST00000380861	10015254	826482.000000	proximity ENSG00000047644:9015254-11015254
chrX:10841660-10841811	X	10841661	10841811	ENSG00000047648	protein_coding	ENST00000337414	11665920	824184.000000	proximity ENSG00000047648:10665920-12665920
chrX:10841660-10841811	X	10841661	10841811	ENSG00000073464	protein_coding	ENST00000380833	10156975	684761.000000	proximity ENSG00000073464:9156975-11156975
chrX:10841660-10841811	X	10841661	10841811	ENSG00000101871	protein_coding	ENST00000453318	10677739	163997.000000	proximity ENSG00000101871:9677739-11677739
chrX:10841660-10841811	X	10841661	10841811	ENSG00000125363	protein_coding	ENST00000380712	11293413	451677.000000	proximity ENSG00000125363:10293413-12293413
chrX:10841660-10841811	X	10841661	10841811	ENSG00000234469	protein_coding	ENST00000850986	9961424	880312.000000	proximity ENSG00000234469:8961424-10961424
chrX:10841660-10841811	X	10841661	10841811	ENSG00000291314	protein_coding	ENST00000706950	10576955	264781.000000	proximity ENSG00000291314:9576955-11576955
chrX:108437489-108437640	X	108437490	108437640	ENSG00000080561	protein_coding	ENST00000262843	107825866	611699.000000	proximity ENSG00000080561:106825866-108825866
chrX:108437489-108437640	X	108437490	108437640	ENSG00000101842	protein_coding	ENST00000415430	108044970	392595.000000	proximity ENSG00000101842:107044970-109044970
chrX:108437489-108437640	X	108437490	108437640	ENSG00000101843	protein_coding	ENST00000923416	108091619	345946.000000	proximity ENSG00000101843:107091619-109091619
chrX:108437489-108437640	X	108437490	108437640	ENSG00000101844	protein_coding	ENST00000951604	108091784	345781.000000	proximity ENSG00000101844:107091784-109091784
chrX:108437489-108437640	X	108437490	108437640	ENSG00000133124	protein_coding	ENST00000564206	108736409	298844.000000	proximity ENSG00000133124:107736409-109736409
chrX:108437489-108437640	X	108437490	108437640	ENSG00000147224	protein_coding	ENST00000372435	107628510	809055.000000	proximity ENSG00000147224:106628510-108628510
chrX:108437489-108437640	X	108437490	108437640	ENSG00000147234	protein_coding	ENST00000683843	107449652	987913.000000	proximity ENSG00000147234:106449652-108449652
chrX:108437489-108437640	X	108437490	108437640	ENSG00000157514	protein_coding	ENST00000950992	107777287	660278.000000	proximity ENSG00000157514:106777287-108777287
chrX:108437489-108437640	X	108437490	108437640	ENSG00000170925	protein_coding	ENST00000302917	107982370	455195.000000	proximity ENSG00000170925:106982370-108982370
chrX:108437489-108437640	X	108437490	108437640	ENSG00000170935	protein_coding	ENST00000639756	107774899	662666.000000	proximity ENSG00000170935:106774899-108774899
chrX:108437489-108437640	X	108437490	108437640	ENSG00000188153	protein_coding	ENST00000328300	108439838	2273.000000	proximity ENSG00000188153:107439838-109439838
chrX:108437489-108437640	X	108437490	108437640	ENSG00000197565	protein_coding	ENST00000394872	108438430	865.000000	proximity ENSG00000197565:107438430-109438430
chrX:108440029-108440180	X	108440030	108440180	ENSG00000080561	protein_coding	ENST00000262843	107825866	614239.000000	proximity ENSG00000080561:106825866-108825866
chrX:108440029-108440180	X	108440030	108440180	ENSG00000101842	protein_coding	ENST00000415430	108044970	395135.000000	proximity ENSG00000101842:107044970-109044970
chrX:108440029-108440180	X	108440030	108440180	ENSG00000101843	protein_coding	ENST00000923416	108091619	348486.000000	proximity ENSG00000101843:107091619-109091619
chrX:108440029-108440180	X	108440030	108440180	ENSG00000101844	protein_coding	ENST00000951604	108091784	348321.000000	proximity ENSG00000101844:107091784-109091784
chrX:108440029-108440180	X	108440030	108440180	ENSG00000133124	protein_coding	ENST00000564206	108736409	296304.000000	proximity ENSG00000133124:107736409-109736409
chrX:108440029-108440180	X	108440030	108440180	ENSG00000147224	protein_coding	ENST00000372435	107628510	811595.000000	proximity ENSG00000147224:106628510-108628510
chrX:108440029-108440180	X	108440030	108440180	ENSG00000147234	protein_coding	ENST00000683843	107449652	990453.000000	proximity ENSG00000147234:106449652-108449652
chrX:108440029-108440180	X	108440030	108440180	ENSG00000157514	protein_coding	ENST00000950992	107777287	662818.000000	proximity ENSG00000157514:106777287-108777287
chrX:108440029-108440180	X	108440030	108440180	ENSG00000170925	protein_coding	ENST00000302917	107982370	457735.000000	proximity ENSG00000170925:106982370-108982370
chrX:108440029-108440180	X	108440030	108440180	ENSG00000170935	protein_coding	ENST00000639756	107774899	665206.000000	proximity ENSG00000170935:106774899-108774899
chrX:108440029-108440180	X	108440030	108440180	ENSG00000188153	protein_coding	ENST00000328300	108439838	267.000000	proximity ENSG00000188153:107439838-109439838
chrX:108440029-108440180	X	108440030	108440180	ENSG00000197565	protein_coding	ENST00000394872	108438430	1675.000000	proximity ENSG00000197565:107438430-109438430
chrX:108441289-108441440	X	108441290	108441440	ENSG00000080561	protein_coding	ENST00000262843	107825866	615499.000000	proximity ENSG00000080561:106825866-108825866
chrX:108441289-108441440	X	108441290	108441440	ENSG00000101842	protein_coding	ENST00000415430	108044970	396395.000000	proximity ENSG00000101842:107044970-109044970
chrX:108441289-108441440	X	108441290	108441440	ENSG00000101843	protein_coding	ENST00000923416	108091619	349746.000000	proximity ENSG00000101843:107091619-109091619
chrX:108441289-108441440	X	108441290	108441440	ENSG00000101844	protein_coding	ENST00000951604	108091784	349581.000000	proximity ENSG00000101844:107091784-109091784
chrX:108441289-108441440	X	108441290	108441440	ENSG00000133124	protein_coding	ENST00000564206	108736409	295044.000000	proximity ENSG00000133124:107736409-109736409
chrX:108441289-108441440	X	108441290	108441440	ENSG00000147224	protein_coding	ENST00000372435	107628510	812855.000000	proximity ENSG00000147224:106628510-108628510
chrX:108441289-108441440	X	108441290	108441440	ENSG00000147234	protein_coding	ENST00000683843	107449652	991713.000000	proximity ENSG00000147234:106449652-108449652
chrX:108441289-108441440	X	108441290	108441440	ENSG00000157514	protein_coding	ENST00000950992	107777287	664078.000000	proximity ENSG00000157514:106777287-108777287
chrX:108441289-108441440	X	108441290	108441440	ENSG00000170925	protein_coding	ENST00000302917	107982370	458995.000000	proximity ENSG00000170925:106982370-108982370
chrX:108441289-108441440	X	108441290	108441440	ENSG00000170935	protein_coding	ENST00000639756	107774899	666466.000000	proximity ENSG00000170935:106774899-108774899
chrX:108441289-108441440	X	108441290	108441440	ENSG00000188153	protein_coding	ENST00000328300	108439838	1527.000000	proximity ENSG00000188153:107439838-109439838
chrX:108441289-108441440	X	108441290	108441440	ENSG00000197565	protein_coding	ENST00000394872	108438430	2935.000000	proximity ENSG00000197565:107438430-109438430
chrX:108447389-108447540	X	108447390	108447540	ENSG00000080561	protein_coding	ENST00000262843	107825866	621599.000000	proximity ENSG00000080561:106825866-108825866
chrX:108447389-108447540	X	108447390	108447540	ENSG00000101842	protein_coding	ENST00000415430	108044970	402495.000000	proximity ENSG00000101842:107044970-109044970
chrX:108447389-108447540	X	108447390	108447540	ENSG00000101843	protein_coding	ENST00000923416	108091619	355846.000000	proximity ENSG00000101843:107091619-109091619
chrX:108447389-108447540	X	108447390	108447540	ENSG00000101844	protein_coding	ENST00000951604	108091784	355681.000000	proximity ENSG00000101844:107091784-109091784
chrX:108447389-108447540	X	108447390	108447540	ENSG00000133124	protein_coding	ENST00000564206	108736409	288944.000000	proximity ENSG00000133124:107736409-109736409
chrX:108447389-108447540	X	108447390	108447540	ENSG00000147224	protein_coding	ENST00000372435	107628510	818955.000000	proximity ENSG00000147224:106628510-108628510
chrX:108447389-108447540	X	108447390	108447540	ENSG00000147234	protein_coding	ENST00000683843	107449652	997813.000000	proximity ENSG00000147234:106449652-108449652
chrX:108447389-108447540	X	108447390	108447540	ENSG00000157514	protein_coding	ENST00000950992	107777287	670178.000000	proximity ENSG00000157514:106777287-108777287
chrX:108447389-108447540	X	108447390	108447540	ENSG00000170925	protein_coding	ENST00000302917	107982370	465095.000000	proximity ENSG00000170925:106982370-108982370
chrX:108447389-108447540	X	108447390	108447540	ENSG00000170935	protein_coding	ENST00000639756	107774899	672566.000000	proximity ENSG00000170935:106774899-108774899
chrX:108447389-108447540	X	108447390	108447540	ENSG00000188153	protein_coding	ENST00000328300	108439838	7627.000000	proximity ENSG00000188153:107439838-109439838
chrX:108447389-108447540	X	108447390	108447540	ENSG00000197565	protein_coding	ENST00000394872	108438430	9035.000000	proximity ENSG00000197565:107438430-109438430
chrX:108450629-108450780	X	108450630	108450780	ENSG00000080561	protein_coding	ENST00000262843	107825866	624839.000000	proximity ENSG00000080561:106825866-108825866
chrX:108450629-108450780	X	108450630	108450780	ENSG00000101842	protein_coding	ENST00000415430	108044970	405735.000000	proximity ENSG00000101842:107044970-109044970
chrX:108450629-108450780	X	108450630	108450780	ENSG00000101843	protein_coding	ENST00000923416	108091619	359086.000000	proximity ENSG00000101843:107091619-109091619
chrX:108450629-108450780	X	108450630	108450780	ENSG00000101844	protein_coding	ENST00000951604	108091784	358921.000000	proximity ENSG00000101844:107091784-109091784
chrX:108450629-108450780	X	108450630	108450780	ENSG00000133124	protein_coding	ENST00000564206	108736409	285704.000000	proximity ENSG00000133124:107736409-109736409
chrX:108450629-108450780	X	108450630	108450780	ENSG00000147224	protein_coding	ENST00000372435	107628510	822195.000000	proximity ENSG00000147224:106628510-108628510
chrX:108450629-108450780	X	108450630	108450780	ENSG00000157514	protein_coding	ENST00000950992	107777287	673418.000000	proximity ENSG00000157514:106777287-108777287
chrX:108450629-108450780	X	108450630	108450780	ENSG00000170925	protein_coding	ENST00000302917	107982370	468335.000000	proximity ENSG00000170925:106982370-108982370
chrX:108450629-108450780	X	108450630	108450780	ENSG00000170935	protein_coding	ENST00000639756	107774899	675806.000000	proximity ENSG00000170935:106774899-108774899
chrX:108450629-108450780	X	108450630	108450780	ENSG00000188153	protein_coding	ENST00000328300	108439838	10867.000000	proximity ENSG00000188153:107439838-109439838
chrX:108450629-108450780	X	108450630	108450780	ENSG00000197565	protein_coding	ENST00000394872	108438430	12275.000000	proximity ENSG00000197565:107438430-109438430
chrX:108464709-108464860	X	108464710	108464860	ENSG00000080561	protein_coding	ENST00000262843	107825866	638919.000000	proximity ENSG00000080561:106825866-108825866
chrX:108464709-108464860	X	108464710	108464860	ENSG00000101842	protein_coding	ENST00000415430	108044970	419815.000000	proximity ENSG00000101842:107044970-109044970
chrX:108464709-108464860	X	108464710	108464860	ENSG00000101843	protein_coding	ENST00000923416	108091619	373166.000000	proximity ENSG00000101843:107091619-109091619
chrX:108464709-108464860	X	108464710	108464860	ENSG00000101844	protein_coding	ENST00000951604	108091784	373001.000000	proximity ENSG00000101844:107091784-109091784
chrX:108464709-108464860	X	108464710	108464860	ENSG00000133124	protein_coding	ENST00000564206	108736409	271624.000000	proximity ENSG00000133124:107736409-109736409
chrX:108464709-108464860	X	108464710	108464860	ENSG00000147224	protein_coding	ENST00000372435	107628510	836275.000000	proximity ENSG00000147224:106628510-108628510
chrX:108464709-108464860	X	108464710	108464860	ENSG00000157514	protein_coding	ENST00000950992	107777287	687498.000000	proximity ENSG00000157514:106777287-108777287
chrX:108464709-108464860	X	108464710	108464860	ENSG00000170925	protein_coding	ENST00000302917	107982370	482415.000000	proximity ENSG00000170925:106982370-108982370
chrX:108464709-108464860	X	108464710	108464860	ENSG00000170935	protein_coding	ENST00000639756	107774899	689886.000000	proximity ENSG00000170935:106774899-108774899
chrX:108464709-108464860	X	108464710	108464860	ENSG00000188153	protein_coding	ENST00000328300	108439838	24947.000000	proximity ENSG00000188153:107439838-109439838
chrX:108464709-108464860	X	108464710	108464860	ENSG00000197565	protein_coding	ENST00000394872	108438430	26355.000000	proximity ENSG00000197565:107438430-109438430
chrX:108468609-108468760	X	108468610	108468760	ENSG00000080561	protein_coding	ENST00000262843	107825866	642819.000000	proximity ENSG00000080561:106825866-108825866
chrX:108468609-108468760	X	108468610	108468760	ENSG00000101842	protein_coding	ENST00000415430	108044970	423715.000000	proximity ENSG00000101842:107044970-109044970
chrX:108468609-108468760	X	108468610	108468760	ENSG00000101843	protein_coding	ENST00000923416	108091619	377066.000000	proximity ENSG00000101843:107091619-109091619
chrX:108468609-108468760	X	108468610	108468760	ENSG00000101844	protein_coding	ENST00000951604	108091784	376901.000000	proximity ENSG00000101844:107091784-109091784
chrX:108468609-108468760	X	108468610	108468760	ENSG00000133124	protein_coding	ENST00000564206	108736409	267724.000000	proximity ENSG00000133124:107736409-109736409
chrX:108468609-108468760	X	108468610	108468760	ENSG00000147224	protein_coding	ENST00000372435	107628510	840175.000000	proximity ENSG00000147224:106628510-108628510
chrX:108468609-108468760	X	108468610	108468760	ENSG00000157514	protein_coding	ENST00000950992	107777287	691398.000000	proximity ENSG00000157514:106777287-108777287
chrX:108468609-108468760	X	108468610	108468760	ENSG00000170925	protein_coding	ENST00000302917	107982370	486315.000000	proximity ENSG00000170925:106982370-108982370
chrX:108468609-108468760	X	108468610	108468760	ENSG00000170935	protein_coding	ENST00000639756	107774899	693786.000000	proximity ENSG00000170935:106774899-108774899
chrX:108468609-108468760	X	108468610	108468760	ENSG00000188153	protein_coding	ENST00000328300	108439838	28847.000000	proximity ENSG00000188153:107439838-109439838
chrX:108468609-108468760	X	108468610	108468760	ENSG00000197565	protein_coding	ENST00000394872	108438430	30255.000000	proximity ENSG00000197565:107438430-109438430
chrX:108494529-108494680	X	108494530	108494680	ENSG00000080561	protein_coding	ENST00000262843	107825866	668739.000000	proximity ENSG00000080561:106825866-108825866
chrX:108494529-108494680	X	108494530	108494680	ENSG00000101842	protein_coding	ENST00000415430	108044970	449635.000000	proximity ENSG00000101842:107044970-109044970
chrX:108494529-108494680	X	108494530	108494680	ENSG00000101843	protein_coding	ENST00000923416	108091619	402986.000000	proximity ENSG00000101843:107091619-109091619
chrX:108494529-108494680	X	108494530	108494680	ENSG00000101844	protein_coding	ENST00000951604	108091784	402821.000000	proximity ENSG00000101844:107091784-109091784
chrX:108494529-108494680	X	108494530	108494680	ENSG00000101890	protein_coding	ENST00000218006	109482086	987481.000000	proximity ENSG00000101890:108482086-110482086
chrX:108494529-108494680	X	108494530	108494680	ENSG00000133124	protein_coding	ENST00000564206	108736409	241804.000000	proximity ENSG00000133124:107736409-109736409
chrX:108494529-108494680	X	108494530	108494680	ENSG00000147224	protein_coding	ENST00000372435	107628510	866095.000000	proximity ENSG00000147224:106628510-108628510
chrX:108494529-108494680	X	108494530	108494680	ENSG00000157514	protein_coding	ENST00000950992	107777287	717318.000000	proximity ENSG00000157514:106777287-108777287
chrX:108494529-108494680	X	108494530	108494680	ENSG00000170925	protein_coding	ENST00000302917	107982370	512235.000000	proximity ENSG00000170925:106982370-108982370
chrX:108494529-108494680	X	108494530	108494680	ENSG00000170935	protein_coding	ENST00000639756	107774899	719706.000000	proximity ENSG00000170935:106774899-108774899
chrX:108494529-108494680	X	108494530	108494680	ENSG00000188153	protein_coding	ENST00000328300	108439838	54767.000000	proximity ENSG00000188153:107439838-109439838
chrX:108494529-108494680	X	108494530	108494680	ENSG00000197565	protein_coding	ENST00000394872	108438430	56175.000000	proximity ENSG00000197565:107438430-109438430
chrX:108511869-108512020	X	108511870	108512020	ENSG00000080561	protein_coding	ENST00000262843	107825866	686079.000000	proximity ENSG00000080561:106825866-108825866
chrX:108511869-108512020	X	108511870	108512020	ENSG00000101842	protein_coding	ENST00000415430	108044970	466975.000000	proximity ENSG00000101842:107044970-109044970
chrX:108511869-108512020	X	108511870	108512020	ENSG00000101843	protein_coding	ENST00000923416	108091619	420326.000000	proximity ENSG00000101843:107091619-109091619
chrX:108511869-108512020	X	108511870	108512020	ENSG00000101844	protein_coding	ENST00000951604	108091784	420161.000000	proximity ENSG00000101844:107091784-109091784
chrX:108511869-108512020	X	108511870	108512020	ENSG00000101890	protein_coding	ENST00000218006	109482086	970141.000000	proximity ENSG00000101890:108482086-110482086
chrX:108511869-108512020	X	108511870	108512020	ENSG00000133124	protein_coding	ENST00000564206	108736409	224464.000000	proximity ENSG00000133124:107736409-109736409
chrX:108511869-108512020	X	108511870	108512020	ENSG00000147224	protein_coding	ENST00000372435	107628510	883435.000000	proximity ENSG00000147224:106628510-108628510
chrX:108511869-108512020	X	108511870	108512020	ENSG00000157514	protein_coding	ENST00000950992	107777287	734658.000000	proximity ENSG00000157514:106777287-108777287
chrX:108511869-108512020	X	108511870	108512020	ENSG00000170925	protein_coding	ENST00000302917	107982370	529575.000000	proximity ENSG00000170925:106982370-108982370
chrX:108511869-108512020	X	108511870	108512020	ENSG00000170935	protein_coding	ENST00000639756	107774899	737046.000000	proximity ENSG00000170935:106774899-108774899
chrX:108511869-108512020	X	108511870	108512020	ENSG00000188153	protein_coding	ENST00000328300	108439838	72107.000000	proximity ENSG00000188153:107439838-109439838
chrX:108511869-108512020	X	108511870	108512020	ENSG00000197565	protein_coding	ENST00000394872	108438430	73515.000000	proximity ENSG00000197565:107438430-109438430
chrX:108516189-108516340	X	108516190	108516340	ENSG00000080561	protein_coding	ENST00000262843	107825866	690399.000000	proximity ENSG00000080561:106825866-108825866
chrX:108516189-108516340	X	108516190	108516340	ENSG00000101842	protein_coding	ENST00000415430	108044970	471295.000000	proximity ENSG00000101842:107044970-109044970
chrX:108516189-108516340	X	108516190	108516340	ENSG00000101843	protein_coding	ENST00000923416	108091619	424646.000000	proximity ENSG00000101843:107091619-109091619
chrX:108516189-108516340	X	108516190	108516340	ENSG00000101844	protein_coding	ENST00000951604	108091784	424481.000000	proximity ENSG00000101844:107091784-109091784
chrX:108516189-108516340	X	108516190	108516340	ENSG00000101890	protein_coding	ENST00000218006	109482086	965821.000000	proximity ENSG00000101890:108482086-110482086
chrX:108516189-108516340	X	108516190	108516340	ENSG00000133124	protein_coding	ENST00000564206	108736409	220144.000000	proximity ENSG00000133124:107736409-109736409
chrX:108516189-108516340	X	108516190	108516340	ENSG00000147224	protein_coding	ENST00000372435	107628510	887755.000000	proximity ENSG00000147224:106628510-108628510
chrX:108516189-108516340	X	108516190	108516340	ENSG00000157514	protein_coding	ENST00000950992	107777287	738978.000000	proximity ENSG00000157514:106777287-108777287
chrX:108516189-108516340	X	108516190	108516340	ENSG00000170925	protein_coding	ENST00000302917	107982370	533895.000000	proximity ENSG00000170925:106982370-108982370
chrX:108516189-108516340	X	108516190	108516340	ENSG00000170935	protein_coding	ENST00000639756	107774899	741366.000000	proximity ENSG00000170935:106774899-108774899
chrX:108516189-108516340	X	108516190	108516340	ENSG00000188153	protein_coding	ENST00000328300	108439838	76427.000000	proximity ENSG00000188153:107439838-109439838
chrX:108516189-108516340	X	108516190	108516340	ENSG00000197565	protein_coding	ENST00000394872	108438430	77835.000000	proximity ENSG00000197565:107438430-109438430
chrX:108516349-108516500	X	108516350	108516500	ENSG00000080561	protein_coding	ENST00000262843	107825866	690559.000000	proximity ENSG00000080561:106825866-108825866
chrX:108516349-108516500	X	108516350	108516500	ENSG00000101842	protein_coding	ENST00000415430	108044970	471455.000000	proximity ENSG00000101842:107044970-109044970
chrX:108516349-108516500	X	108516350	108516500	ENSG00000101843	protein_coding	ENST00000923416	108091619	424806.000000	proximity ENSG00000101843:107091619-109091619
chrX:108516349-108516500	X	108516350	108516500	ENSG00000101844	protein_coding	ENST00000951604	108091784	424641.000000	proximity ENSG00000101844:107091784-109091784
chrX:108516349-108516500	X	108516350	108516500	ENSG00000101890	protein_coding	ENST00000218006	109482086	965661.000000	proximity ENSG00000101890:108482086-110482086
chrX:108516349-108516500	X	108516350	108516500	ENSG00000133124	protein_coding	ENST00000564206	108736409	219984.000000	proximity ENSG00000133124:107736409-109736409
chrX:108516349-108516500	X	108516350	108516500	ENSG00000147224	protein_coding	ENST00000372435	107628510	887915.000000	proximity ENSG00000147224:106628510-108628510
chrX:108516349-108516500	X	108516350	108516500	ENSG00000157514	protein_coding	ENST00000950992	107777287	739138.000000	proximity ENSG00000157514:106777287-108777287
chrX:108516349-108516500	X	108516350	108516500	ENSG00000170925	protein_coding	ENST00000302917	107982370	534055.000000	proximity ENSG00000170925:106982370-108982370
chrX:108516349-108516500	X	108516350	108516500	ENSG00000170935	protein_coding	ENST00000639756	107774899	741526.000000	proximity ENSG00000170935:106774899-108774899
chrX:108516349-108516500	X	108516350	108516500	ENSG00000188153	protein_coding	ENST00000328300	108439838	76587.000000	proximity ENSG00000188153:107439838-109439838
chrX:108516349-108516500	X	108516350	108516500	ENSG00000197565	protein_coding	ENST00000394872	108438430	77995.000000	proximity ENSG00000197565:107438430-109438430
chrX:108537129-108537280	X	108537130	108537280	ENSG00000080561	protein_coding	ENST00000262843	107825866	711339.000000	proximity ENSG00000080561:106825866-108825866
chrX:108537129-108537280	X	108537130	108537280	ENSG00000101842	protein_coding	ENST00000415430	108044970	492235.000000	proximity ENSG00000101842:107044970-109044970
chrX:108537129-108537280	X	108537130	108537280	ENSG00000101843	protein_coding	ENST00000923416	108091619	445586.000000	proximity ENSG00000101843:107091619-109091619
chrX:108537129-108537280	X	108537130	108537280	ENSG00000101844	protein_coding	ENST00000951604	108091784	445421.000000	proximity ENSG00000101844:107091784-109091784
chrX:108537129-108537280	X	108537130	108537280	ENSG00000101888	protein_coding	ENST00000218004	109535781	998576.000000	proximity ENSG00000101888:108535781-110535781
chrX:108537129-108537280	X	108537130	108537280	ENSG00000101890	protein_coding	ENST00000218006	109482086	944881.000000	proximity ENSG00000101890:108482086-110482086
chrX:108537129-108537280	X	108537130	108537280	ENSG00000133124	protein_coding	ENST00000564206	108736409	199204.000000	proximity ENSG00000133124:107736409-109736409
chrX:108537129-108537280	X	108537130	108537280	ENSG00000147224	protein_coding	ENST00000372435	107628510	908695.000000	proximity ENSG00000147224:106628510-108628510
chrX:108537129-108537280	X	108537130	108537280	ENSG00000157514	protein_coding	ENST00000950992	107777287	759918.000000	proximity ENSG00000157514:106777287-108777287
chrX:108537129-108537280	X	108537130	108537280	ENSG00000170925	protein_coding	ENST00000302917	107982370	554835.000000	proximity ENSG00000170925:106982370-108982370
chrX:108537129-108537280	X	108537130	108537280	ENSG00000170935	protein_coding	ENST00000639756	107774899	762306.000000	proximity ENSG00000170935:106774899-108774899
chrX:108537129-108537280	X	108537130	108537280	ENSG00000188153	protein_coding	ENST00000328300	108439838	97367.000000	proximity ENSG00000188153:107439838-109439838
chrX:108537129-108537280	X	108537130	108537280	ENSG00000197565	protein_coding	ENST00000394872	108438430	98775.000000	proximity ENSG00000197565:107438430-109438430
chrX:108584749-108584900	X	108584750	108584900	ENSG00000080561	protein_coding	ENST00000262843	107825866	758959.000000	proximity ENSG00000080561:106825866-108825866
chrX:108584749-108584900	X	108584750	108584900	ENSG00000101842	protein_coding	ENST00000415430	108044970	539855.000000	proximity ENSG00000101842:107044970-109044970
chrX:108584749-108584900	X	108584750	108584900	ENSG00000101843	protein_coding	ENST00000923416	108091619	493206.000000	proximity ENSG00000101843:107091619-109091619
chrX:108584749-108584900	X	108584750	108584900	ENSG00000101844	protein_coding	ENST00000951604	108091784	493041.000000	proximity ENSG00000101844:107091784-109091784
chrX:108584749-108584900	X	108584750	108584900	ENSG00000101888	protein_coding	ENST00000218004	109535781	950956.000000	proximity ENSG00000101888:108535781-110535781
chrX:108584749-108584900	X	108584750	108584900	ENSG00000101890	protein_coding	ENST00000218006	109482086	897261.000000	proximity ENSG00000101890:108482086-110482086
chrX:108584749-108584900	X	108584750	108584900	ENSG00000133124	protein_coding	ENST00000564206	108736409	151584.000000	proximity ENSG00000133124:107736409-109736409
chrX:108584749-108584900	X	108584750	108584900	ENSG00000147224	protein_coding	ENST00000372435	107628510	956315.000000	proximity ENSG00000147224:106628510-108628510
chrX:108584749-108584900	X	108584750	108584900	ENSG00000157514	protein_coding	ENST00000950992	107777287	807538.000000	proximity ENSG00000157514:106777287-108777287
chrX:108584749-108584900	X	108584750	108584900	ENSG00000170925	protein_coding	ENST00000302917	107982370	602455.000000	proximity ENSG00000170925:106982370-108982370
chrX:108584749-108584900	X	108584750	108584900	ENSG00000170935	protein_coding	ENST00000639756	107774899	809926.000000	proximity ENSG00000170935:106774899-108774899
chrX:108584749-108584900	X	108584750	108584900	ENSG00000188153	protein_coding	ENST00000328300	108439838	144987.000000	proximity ENSG00000188153:107439838-109439838
chrX:108584749-108584900	X	108584750	108584900	ENSG00000197565	protein_coding	ENST00000394872	108438430	146395.000000	proximity ENSG00000197565:107438430-109438430
chrX:108590649-108590800	X	108590650	108590800	ENSG00000080561	protein_coding	ENST00000262843	107825866	764859.000000	proximity ENSG00000080561:106825866-108825866
chrX:108590649-108590800	X	108590650	108590800	ENSG00000101842	protein_coding	ENST00000415430	108044970	545755.000000	proximity ENSG00000101842:107044970-109044970
chrX:108590649-108590800	X	108590650	108590800	ENSG00000101843	protein_coding	ENST00000923416	108091619	499106.000000	proximity ENSG00000101843:107091619-109091619
chrX:108590649-108590800	X	108590650	108590800	ENSG00000101844	protein_coding	ENST00000951604	108091784	498941.000000	proximity ENSG00000101844:107091784-109091784
chrX:108590649-108590800	X	108590650	108590800	ENSG00000101888	protein_coding	ENST00000218004	109535781	945056.000000	proximity ENSG00000101888:108535781-110535781
chrX:108590649-108590800	X	108590650	108590800	ENSG00000101890	protein_coding	ENST00000218006	109482086	891361.000000	proximity ENSG00000101890:108482086-110482086
chrX:108590649-108590800	X	108590650	108590800	ENSG00000133124	protein_coding	ENST00000564206	108736409	145684.000000	proximity ENSG00000133124:107736409-109736409
chrX:108590649-108590800	X	108590650	108590800	ENSG00000147224	protein_coding	ENST00000372435	107628510	962215.000000	proximity ENSG00000147224:106628510-108628510
chrX:108590649-108590800	X	108590650	108590800	ENSG00000157514	protein_coding	ENST00000950992	107777287	813438.000000	proximity ENSG00000157514:106777287-108777287
chrX:108590649-108590800	X	108590650	108590800	ENSG00000170925	protein_coding	ENST00000302917	107982370	608355.000000	proximity ENSG00000170925:106982370-108982370
chrX:108590649-108590800	X	108590650	108590800	ENSG00000170935	protein_coding	ENST00000639756	107774899	815826.000000	proximity ENSG00000170935:106774899-108774899
chrX:108590649-108590800	X	108590650	108590800	ENSG00000188153	protein_coding	ENST00000328300	108439838	150887.000000	proximity ENSG00000188153:107439838-109439838
chrX:108590649-108590800	X	108590650	108590800	ENSG00000197565	protein_coding	ENST00000394872	108438430	152295.000000	proximity ENSG00000197565:107438430-109438430
chrX:108699469-108699620	X	108699470	108699620	ENSG00000080561	protein_coding	ENST00000262843	107825866	873679.000000	proximity ENSG00000080561:106825866-108825866
chrX:108699469-108699620	X	108699470	108699620	ENSG00000101842	protein_coding	ENST00000415430	108044970	654575.000000	proximity ENSG00000101842:107044970-109044970
chrX:108699469-108699620	X	108699470	108699620	ENSG00000101843	protein_coding	ENST00000923416	108091619	607926.000000	proximity ENSG00000101843:107091619-109091619
chrX:108699469-108699620	X	108699470	108699620	ENSG00000101844	protein_coding	ENST00000951604	108091784	607761.000000	proximity ENSG00000101844:107091784-109091784
chrX:108699469-108699620	X	108699470	108699620	ENSG00000101888	protein_coding	ENST00000218004	109535781	836236.000000	proximity ENSG00000101888:108535781-110535781
chrX:108699469-108699620	X	108699470	108699620	ENSG00000101890	protein_coding	ENST00000218006	109482086	782541.000000	proximity ENSG00000101890:108482086-110482086
chrX:108699469-108699620	X	108699470	108699620	ENSG00000133124	protein_coding	ENST00000564206	108736409	36864.000000	proximity ENSG00000133124:107736409-109736409
chrX:108699469-108699620	X	108699470	108699620	ENSG00000157514	protein_coding	ENST00000950992	107777287	922258.000000	proximity ENSG00000157514:106777287-108777287
chrX:108699469-108699620	X	108699470	108699620	ENSG00000170925	protein_coding	ENST00000302917	107982370	717175.000000	proximity ENSG00000170925:106982370-108982370
chrX:108699469-108699620	X	108699470	108699620	ENSG00000170935	protein_coding	ENST00000639756	107774899	924646.000000	proximity ENSG00000170935:106774899-108774899
chrX:108699469-108699620	X	108699470	108699620	ENSG00000176076	protein_coding	ENST00000372101	109625172	925627.000000	proximity ENSG00000176076:108625172-110625172
chrX:108699469-108699620	X	108699470	108699620	ENSG00000188153	protein_coding	ENST00000328300	108439838	259707.000000	proximity ENSG00000188153:107439838-109439838
chrX:108699469-108699620	X	108699470	108699620	ENSG00000197565	protein_coding	ENST00000394872	108438430	261115.000000	proximity ENSG00000197565:107438430-109438430
chrX:10884359-10884510	X	10884360	10884510	ENSG00000004961	protein_coding	ENST00000882309	11111307	226872.000000	proximity ENSG00000004961:10111307-12111307
chrX:10884359-10884510	X	10884360	10884510	ENSG00000005302	protein_coding	ENST00000648614	11759772	875337.000000	proximity ENSG00000005302:10759772-12759772
chrX:10884359-10884510	X	10884360	10884510	ENSG00000047644	protein_coding	ENST00000380861	10015254	869181.000000	proximity ENSG00000047644:9015254-11015254
chrX:10884359-10884510	X	10884360	10884510	ENSG00000047648	protein_coding	ENST00000337414	11665920	781485.000000	proximity ENSG00000047648:10665920-12665920
chrX:10884359-10884510	X	10884360	10884510	ENSG00000073464	protein_coding	ENST00000380833	10156975	727460.000000	proximity ENSG00000073464:9156975-11156975
chrX:10884359-10884510	X	10884360	10884510	ENSG00000101871	protein_coding	ENST00000453318	10677739	206696.000000	proximity ENSG00000101871:9677739-11677739
chrX:10884359-10884510	X	10884360	10884510	ENSG00000125363	protein_coding	ENST00000380712	11293413	408978.000000	proximity ENSG00000125363:10293413-12293413
chrX:10884359-10884510	X	10884360	10884510	ENSG00000234469	protein_coding	ENST00000850986	9961424	923011.000000	proximity ENSG00000234469:8961424-10961424
chrX:10884359-10884510	X	10884360	10884510	ENSG00000291314	protein_coding	ENST00000706950	10576955	307480.000000	proximity ENSG00000291314:9576955-11576955
chrX:10892739-10892890	X	10892740	10892890	ENSG00000004961	protein_coding	ENST00000882309	11111307	218492.000000	proximity ENSG00000004961:10111307-12111307
chrX:10892739-10892890	X	10892740	10892890	ENSG00000005302	protein_coding	ENST00000648614	11759772	866957.000000	proximity ENSG00000005302:10759772-12759772
chrX:10892739-10892890	X	10892740	10892890	ENSG00000047644	protein_coding	ENST00000380861	10015254	877561.000000	proximity ENSG00000047644:9015254-11015254
chrX:10892739-10892890	X	10892740	10892890	ENSG00000047648	protein_coding	ENST00000337414	11665920	773105.000000	proximity ENSG00000047648:10665920-12665920
chrX:10892739-10892890	X	10892740	10892890	ENSG00000073464	protein_coding	ENST00000380833	10156975	735840.000000	proximity ENSG00000073464:9156975-11156975
chrX:10892739-10892890	X	10892740	10892890	ENSG00000101871	protein_coding	ENST00000453318	10677739	215076.000000	proximity ENSG00000101871:9677739-11677739
chrX:10892739-10892890	X	10892740	10892890	ENSG00000125363	protein_coding	ENST00000380712	11293413	400598.000000	proximity ENSG00000125363:10293413-12293413
chrX:10892739-10892890	X	10892740	10892890	ENSG00000234469	protein_coding	ENST00000850986	9961424	931391.000000	proximity ENSG00000234469:8961424-10961424
chrX:10892739-10892890	X	10892740	10892890	ENSG00000291314	protein_coding	ENST00000706950	10576955	315860.000000	proximity ENSG00000291314:9576955-11576955
chrX:10894099-10894250	X	10894100	10894250	ENSG00000004961	protein_coding	ENST00000882309	11111307	217132.000000	proximity ENSG00000004961:10111307-12111307
chrX:10894099-10894250	X	10894100	10894250	ENSG00000005302	protein_coding	ENST00000648614	11759772	865597.000000	proximity ENSG00000005302:10759772-12759772
chrX:10894099-10894250	X	10894100	10894250	ENSG00000047644	protein_coding	ENST00000380861	10015254	878921.000000	proximity ENSG00000047644:9015254-11015254
chrX:10894099-10894250	X	10894100	10894250	ENSG00000047648	protein_coding	ENST00000337414	11665920	771745.000000	proximity ENSG00000047648:10665920-12665920
chrX:10894099-10894250	X	10894100	10894250	ENSG00000073464	protein_coding	ENST00000380833	10156975	737200.000000	proximity ENSG00000073464:9156975-11156975
chrX:10894099-10894250	X	10894100	10894250	ENSG00000101871	protein_coding	ENST00000453318	10677739	216436.000000	proximity ENSG00000101871:9677739-11677739
chrX:10894099-10894250	X	10894100	10894250	ENSG00000125363	protein_coding	ENST00000380712	11293413	399238.000000	proximity ENSG00000125363:10293413-12293413
chrX:10894099-10894250	X	10894100	10894250	ENSG00000234469	protein_coding	ENST00000850986	9961424	932751.000000	proximity ENSG00000234469:8961424-10961424
chrX:10894099-10894250	X	10894100	10894250	ENSG00000291314	protein_coding	ENST00000706950	10576955	317220.000000	proximity ENSG00000291314:9576955-11576955
chrX:10901079-10901230	X	10901080	10901230	ENSG00000004961	protein_coding	ENST00000882309	11111307	210152.000000	proximity ENSG00000004961:10111307-12111307
chrX:10901079-10901230	X	10901080	10901230	ENSG00000005302	protein_coding	ENST00000648614	11759772	858617.000000	proximity ENSG00000005302:10759772-12759772
chrX:10901079-10901230	X	10901080	10901230	ENSG00000047644	protein_coding	ENST00000380861	10015254	885901.000000	proximity ENSG00000047644:9015254-11015254
chrX:10901079-10901230	X	10901080	10901230	ENSG00000047648	protein_coding	ENST00000337414	11665920	764765.000000	proximity ENSG00000047648:10665920-12665920
chrX:10901079-10901230	X	10901080	10901230	ENSG00000073464	protein_coding	ENST00000380833	10156975	744180.000000	proximity ENSG00000073464:9156975-11156975
chrX:10901079-10901230	X	10901080	10901230	ENSG00000101871	protein_coding	ENST00000453318	10677739	223416.000000	proximity ENSG00000101871:9677739-11677739
chrX:10901079-10901230	X	10901080	10901230	ENSG00000125363	protein_coding	ENST00000380712	11293413	392258.000000	proximity ENSG00000125363:10293413-12293413
chrX:10901079-10901230	X	10901080	10901230	ENSG00000234469	protein_coding	ENST00000850986	9961424	939731.000000	proximity ENSG00000234469:8961424-10961424
chrX:10901079-10901230	X	10901080	10901230	ENSG00000291314	protein_coding	ENST00000706950	10576955	324200.000000	proximity ENSG00000291314:9576955-11576955
chrX:10902099-10902250	X	10902100	10902250	ENSG00000004961	protein_coding	ENST00000882309	11111307	209132.000000	proximity ENSG00000004961:10111307-12111307
chrX:10902099-10902250	X	10902100	10902250	ENSG00000005302	protein_coding	ENST00000648614	11759772	857597.000000	proximity ENSG00000005302:10759772-12759772
chrX:10902099-10902250	X	10902100	10902250	ENSG00000047644	protein_coding	ENST00000380861	10015254	886921.000000	proximity ENSG00000047644:9015254-11015254
chrX:10902099-10902250	X	10902100	10902250	ENSG00000047648	protein_coding	ENST00000337414	11665920	763745.000000	proximity ENSG00000047648:10665920-12665920
chrX:10902099-10902250	X	10902100	10902250	ENSG00000073464	protein_coding	ENST00000380833	10156975	745200.000000	proximity ENSG00000073464:9156975-11156975
chrX:10902099-10902250	X	10902100	10902250	ENSG00000101871	protein_coding	ENST00000453318	10677739	224436.000000	proximity ENSG00000101871:9677739-11677739
chrX:10902099-10902250	X	10902100	10902250	ENSG00000125363	protein_coding	ENST00000380712	11293413	391238.000000	proximity ENSG00000125363:10293413-12293413
chrX:10902099-10902250	X	10902100	10902250	ENSG00000234469	protein_coding	ENST00000850986	9961424	940751.000000	proximity ENSG00000234469:8961424-10961424
chrX:10902099-10902250	X	10902100	10902250	ENSG00000291314	protein_coding	ENST00000706950	10576955	325220.000000	proximity ENSG00000291314:9576955-11576955
chrX:10904359-10904510	X	10904360	10904510	ENSG00000004961	protein_coding	ENST00000882309	11111307	206872.000000	proximity ENSG00000004961:10111307-12111307
chrX:10904359-10904510	X	10904360	10904510	ENSG00000005302	protein_coding	ENST00000648614	11759772	855337.000000	proximity ENSG00000005302:10759772-12759772
chrX:10904359-10904510	X	10904360	10904510	ENSG00000047644	protein_coding	ENST00000380861	10015254	889181.000000	proximity ENSG00000047644:9015254-11015254
chrX:10904359-10904510	X	10904360	10904510	ENSG00000047648	protein_coding	ENST00000337414	11665920	761485.000000	proximity ENSG00000047648:10665920-12665920
chrX:10904359-10904510	X	10904360	10904510	ENSG00000073464	protein_coding	ENST00000380833	10156975	747460.000000	proximity ENSG00000073464:9156975-11156975
chrX:10904359-10904510	X	10904360	10904510	ENSG00000101871	protein_coding	ENST00000453318	10677739	226696.000000	proximity ENSG00000101871:9677739-11677739
chrX:10904359-10904510	X	10904360	10904510	ENSG00000125363	protein_coding	ENST00000380712	11293413	388978.000000	proximity ENSG00000125363:10293413-12293413
chrX:10904359-10904510	X	10904360	10904510	ENSG00000234469	protein_coding	ENST00000850986	9961424	943011.000000	proximity ENSG00000234469:8961424-10961424
chrX:10904359-10904510	X	10904360	10904510	ENSG00000291314	protein_coding	ENST00000706950	10576955	327480.000000	proximity ENSG00000291314:9576955-11576955
chrX:109054129-109054280	X	109054130	109054280	ENSG00000068366	protein_coding	ENST00000915898	109733300	679095.000000	proximity ENSG00000068366:108733300-110733300
chrX:109054129-109054280	X	109054130	109054280	ENSG00000101843	protein_coding	ENST00000923416	108091619	962586.000000	proximity ENSG00000101843:107091619-109091619
chrX:109054129-109054280	X	109054130	109054280	ENSG00000101844	protein_coding	ENST00000951604	108091784	962421.000000	proximity ENSG00000101844:107091784-109091784
chrX:109054129-109054280	X	109054130	109054280	ENSG00000101888	protein_coding	ENST00000218004	109535781	481576.000000	proximity ENSG00000101888:108535781-110535781
chrX:109054129-109054280	X	109054130	109054280	ENSG00000101890	protein_coding	ENST00000218006	109482086	427881.000000	proximity ENSG00000101890:108482086-110482086
chrX:109054129-109054280	X	109054130	109054280	ENSG00000133124	protein_coding	ENST00000564206	108736409	317796.000000	proximity ENSG00000133124:107736409-109736409
chrX:109054129-109054280	X	109054130	109054280	ENSG00000157600	protein_coding	ENST00000956907	110003236	949031.000000	proximity ENSG00000157600:109003236-111003236
chrX:109054129-109054280	X	109054130	109054280	ENSG00000176076	protein_coding	ENST00000372101	109625172	570967.000000	proximity ENSG00000176076:108625172-110625172
chrX:109054129-109054280	X	109054130	109054280	ENSG00000188153	protein_coding	ENST00000328300	108439838	614367.000000	proximity ENSG00000188153:107439838-109439838
chrX:109054129-109054280	X	109054130	109054280	ENSG00000197565	protein_coding	ENST00000394872	108438430	615775.000000	proximity ENSG00000197565:107438430-109438430
chrX:109054429-109054580	X	109054430	109054580	ENSG00000068366	protein_coding	ENST00000915898	109733300	678795.000000	proximity ENSG00000068366:108733300-110733300
chrX:109054429-109054580	X	109054430	109054580	ENSG00000101843	protein_coding	ENST00000923416	108091619	962886.000000	proximity ENSG00000101843:107091619-109091619
chrX:109054429-109054580	X	109054430	109054580	ENSG00000101844	protein_coding	ENST00000951604	108091784	962721.000000	proximity ENSG00000101844:107091784-109091784
chrX:109054429-109054580	X	109054430	109054580	ENSG00000101888	protein_coding	ENST00000218004	109535781	481276.000000	proximity ENSG00000101888:108535781-110535781
chrX:109054429-109054580	X	109054430	109054580	ENSG00000101890	protein_coding	ENST00000218006	109482086	427581.000000	proximity ENSG00000101890:108482086-110482086
chrX:109054429-109054580	X	109054430	109054580	ENSG00000133124	protein_coding	ENST00000564206	108736409	318096.000000	proximity ENSG00000133124:107736409-109736409
chrX:109054429-109054580	X	109054430	109054580	ENSG00000157600	protein_coding	ENST00000956907	110003236	948731.000000	proximity ENSG00000157600:109003236-111003236
chrX:109054429-109054580	X	109054430	109054580	ENSG00000176076	protein_coding	ENST00000372101	109625172	570667.000000	proximity ENSG00000176076:108625172-110625172
chrX:109054429-109054580	X	109054430	109054580	ENSG00000188153	protein_coding	ENST00000328300	108439838	614667.000000	proximity ENSG00000188153:107439838-109439838
chrX:109054429-109054580	X	109054430	109054580	ENSG00000197565	protein_coding	ENST00000394872	108438430	616075.000000	proximity ENSG00000197565:107438430-109438430
chrX:10907019-10907170	X	10907020	10907170	ENSG00000004961	protein_coding	ENST00000882309	11111307	204212.000000	proximity ENSG00000004961:10111307-12111307
chrX:10907019-10907170	X	10907020	10907170	ENSG00000005302	protein_coding	ENST00000648614	11759772	852677.000000	proximity ENSG00000005302:10759772-12759772
chrX:10907019-10907170	X	10907020	10907170	ENSG00000047644	protein_coding	ENST00000380861	10015254	891841.000000	proximity ENSG00000047644:9015254-11015254
chrX:10907019-10907170	X	10907020	10907170	ENSG00000047648	protein_coding	ENST00000337414	11665920	758825.000000	proximity ENSG00000047648:10665920-12665920
chrX:10907019-10907170	X	10907020	10907170	ENSG00000073464	protein_coding	ENST00000380833	10156975	750120.000000	proximity ENSG00000073464:9156975-11156975
chrX:10907019-10907170	X	10907020	10907170	ENSG00000101871	protein_coding	ENST00000453318	10677739	229356.000000	proximity ENSG00000101871:9677739-11677739
chrX:10907019-10907170	X	10907020	10907170	ENSG00000125363	protein_coding	ENST00000380712	11293413	386318.000000	proximity ENSG00000125363:10293413-12293413
chrX:10907019-10907170	X	10907020	10907170	ENSG00000234469	protein_coding	ENST00000850986	9961424	945671.000000	proximity ENSG00000234469:8961424-10961424
chrX:10907019-10907170	X	10907020	10907170	ENSG00000291314	protein_coding	ENST00000706950	10576955	330140.000000	proximity ENSG00000291314:9576955-11576955
chrX:109199850-109200001	X	109199851	109200001	ENSG00000068366	protein_coding	ENST00000915898	109733300	533374.000000	proximity ENSG00000068366:108733300-110733300
chrX:109199850-109200001	X	109199851	109200001	ENSG00000101888	protein_coding	ENST00000218004	109535781	335855.000000	proximity ENSG00000101888:108535781-110535781
chrX:109199850-109200001	X	109199851	109200001	ENSG00000101890	protein_coding	ENST00000218006	109482086	282160.000000	proximity ENSG00000101890:108482086-110482086
chrX:109199850-109200001	X	109199851	109200001	ENSG00000133124	protein_coding	ENST00000564206	108736409	463517.000000	proximity ENSG00000133124:107736409-109736409
chrX:109199850-109200001	X	109199851	109200001	ENSG00000157600	protein_coding	ENST00000956907	110003236	803310.000000	proximity ENSG00000157600:109003236-111003236
chrX:109199850-109200001	X	109199851	109200001	ENSG00000176076	protein_coding	ENST00000372101	109625172	425246.000000	proximity ENSG00000176076:108625172-110625172
chrX:109199850-109200001	X	109199851	109200001	ENSG00000188153	protein_coding	ENST00000328300	108439838	760088.000000	proximity ENSG00000188153:107439838-109439838
chrX:109199850-109200001	X	109199851	109200001	ENSG00000197565	protein_coding	ENST00000394872	108438430	761496.000000	proximity ENSG00000197565:107438430-109438430
chrX:10922319-10922470	X	10922320	10922470	ENSG00000004961	protein_coding	ENST00000882309	11111307	188912.000000	proximity ENSG00000004961:10111307-12111307
chrX:10922319-10922470	X	10922320	10922470	ENSG00000005302	protein_coding	ENST00000648614	11759772	837377.000000	proximity ENSG00000005302:10759772-12759772
chrX:10922319-10922470	X	10922320	10922470	ENSG00000047644	protein_coding	ENST00000380861	10015254	907141.000000	proximity ENSG00000047644:9015254-11015254
chrX:10922319-10922470	X	10922320	10922470	ENSG00000047648	protein_coding	ENST00000337414	11665920	743525.000000	proximity ENSG00000047648:10665920-12665920
chrX:10922319-10922470	X	10922320	10922470	ENSG00000073464	protein_coding	ENST00000380833	10156975	765420.000000	proximity ENSG00000073464:9156975-11156975
chrX:10922319-10922470	X	10922320	10922470	ENSG00000101871	protein_coding	ENST00000453318	10677739	244656.000000	proximity ENSG00000101871:9677739-11677739
chrX:10922319-10922470	X	10922320	10922470	ENSG00000125363	protein_coding	ENST00000380712	11293413	371018.000000	proximity ENSG00000125363:10293413-12293413
chrX:10922319-10922470	X	10922320	10922470	ENSG00000234469	protein_coding	ENST00000850986	9961424	960971.000000	proximity ENSG00000234469:8961424-10961424
chrX:10922319-10922470	X	10922320	10922470	ENSG00000291314	protein_coding	ENST00000706950	10576955	345440.000000	proximity ENSG00000291314:9576955-11576955
chrX:10926539-10926690	X	10926540	10926690	ENSG00000004961	protein_coding	ENST00000882309	11111307	184692.000000	proximity ENSG00000004961:10111307-12111307
chrX:10926539-10926690	X	10926540	10926690	ENSG00000005302	protein_coding	ENST00000648614	11759772	833157.000000	proximity ENSG00000005302:10759772-12759772
chrX:10926539-10926690	X	10926540	10926690	ENSG00000047644	protein_coding	ENST00000380861	10015254	911361.000000	proximity ENSG00000047644:9015254-11015254
chrX:10926539-10926690	X	10926540	10926690	ENSG00000047648	protein_coding	ENST00000337414	11665920	739305.000000	proximity ENSG00000047648:10665920-12665920
chrX:10926539-10926690	X	10926540	10926690	ENSG00000073464	protein_coding	ENST00000380833	10156975	769640.000000	proximity ENSG00000073464:9156975-11156975
chrX:10926539-10926690	X	10926540	10926690	ENSG00000101871	protein_coding	ENST00000453318	10677739	248876.000000	proximity ENSG00000101871:9677739-11677739
chrX:10926539-10926690	X	10926540	10926690	ENSG00000125363	protein_coding	ENST00000380712	11293413	366798.000000	proximity ENSG00000125363:10293413-12293413
chrX:10926539-10926690	X	10926540	10926690	ENSG00000234469	protein_coding	ENST00000850986	9961424	965191.000000	proximity ENSG00000234469:8961424-10961424
chrX:10926539-10926690	X	10926540	10926690	ENSG00000291314	protein_coding	ENST00000706950	10576955	349660.000000	proximity ENSG00000291314:9576955-11576955
chrX:10927039-10927190	X	10927040	10927190	ENSG00000004961	protein_coding	ENST00000882309	11111307	184192.000000	proximity ENSG00000004961:10111307-12111307
chrX:10927039-10927190	X	10927040	10927190	ENSG00000005302	protein_coding	ENST00000648614	11759772	832657.000000	proximity ENSG00000005302:10759772-12759772
chrX:10927039-10927190	X	10927040	10927190	ENSG00000047644	protein_coding	ENST00000380861	10015254	911861.000000	proximity ENSG00000047644:9015254-11015254
chrX:10927039-10927190	X	10927040	10927190	ENSG00000047648	protein_coding	ENST00000337414	11665920	738805.000000	proximity ENSG00000047648:10665920-12665920
chrX:10927039-10927190	X	10927040	10927190	ENSG00000073464	protein_coding	ENST00000380833	10156975	770140.000000	proximity ENSG00000073464:9156975-11156975
chrX:10927039-10927190	X	10927040	10927190	ENSG00000101871	protein_coding	ENST00000453318	10677739	249376.000000	proximity ENSG00000101871:9677739-11677739
chrX:10927039-10927190	X	10927040	10927190	ENSG00000125363	protein_coding	ENST00000380712	11293413	366298.000000	proximity ENSG00000125363:10293413-12293413
chrX:10927039-10927190	X	10927040	10927190	ENSG00000234469	protein_coding	ENST00000850986	9961424	965691.000000	proximity ENSG00000234469:8961424-10961424
chrX:10927039-10927190	X	10927040	10927190	ENSG00000291314	protein_coding	ENST00000706950	10576955	350160.000000	proximity ENSG00000291314:9576955-11576955
chrX:109271050-109271201	X	109271051	109271201	ENSG00000068366	protein_coding	ENST00000915898	109733300	462174.000000	proximity ENSG00000068366:108733300-110733300
chrX:109271050-109271201	X	109271051	109271201	ENSG00000101888	protein_coding	ENST00000218004	109535781	264655.000000	proximity ENSG00000101888:108535781-110535781
chrX:109271050-109271201	X	109271051	109271201	ENSG00000101890	protein_coding	ENST00000218006	109482086	210960.000000	proximity ENSG00000101890:108482086-110482086
chrX:109271050-109271201	X	109271051	109271201	ENSG00000133124	protein_coding	ENST00000564206	108736409	534717.000000	proximity ENSG00000133124:107736409-109736409
chrX:109271050-109271201	X	109271051	109271201	ENSG00000157600	protein_coding	ENST00000956907	110003236	732110.000000	proximity ENSG00000157600:109003236-111003236
chrX:109271050-109271201	X	109271051	109271201	ENSG00000176076	protein_coding	ENST00000372101	109625172	354046.000000	proximity ENSG00000176076:108625172-110625172
chrX:109271050-109271201	X	109271051	109271201	ENSG00000188153	protein_coding	ENST00000328300	108439838	831288.000000	proximity ENSG00000188153:107439838-109439838
chrX:109271050-109271201	X	109271051	109271201	ENSG00000197565	protein_coding	ENST00000394872	108438430	832696.000000	proximity ENSG00000197565:107438430-109438430
chrX:109281630-109281781	X	109281631	109281781	ENSG00000068366	protein_coding	ENST00000915898	109733300	451594.000000	proximity ENSG00000068366:108733300-110733300
chrX:109281630-109281781	X	109281631	109281781	ENSG00000101888	protein_coding	ENST00000218004	109535781	254075.000000	proximity ENSG00000101888:108535781-110535781
chrX:109281630-109281781	X	109281631	109281781	ENSG00000101890	protein_coding	ENST00000218006	109482086	200380.000000	proximity ENSG00000101890:108482086-110482086
chrX:109281630-109281781	X	109281631	109281781	ENSG00000133124	protein_coding	ENST00000564206	108736409	545297.000000	proximity ENSG00000133124:107736409-109736409
chrX:109281630-109281781	X	109281631	109281781	ENSG00000157600	protein_coding	ENST00000956907	110003236	721530.000000	proximity ENSG00000157600:109003236-111003236
chrX:109281630-109281781	X	109281631	109281781	ENSG00000176076	protein_coding	ENST00000372101	109625172	343466.000000	proximity ENSG00000176076:108625172-110625172
chrX:109281630-109281781	X	109281631	109281781	ENSG00000188153	protein_coding	ENST00000328300	108439838	841868.000000	proximity ENSG00000188153:107439838-109439838
chrX:109281630-109281781	X	109281631	109281781	ENSG00000197565	protein_coding	ENST00000394872	108438430	843276.000000	proximity ENSG00000197565:107438430-109438430
chrX:109294230-109294381	X	109294231	109294381	ENSG00000068366	protein_coding	ENST00000915898	109733300	438994.000000	proximity ENSG00000068366:108733300-110733300
chrX:109294230-109294381	X	109294231	109294381	ENSG00000101888	protein_coding	ENST00000218004	109535781	241475.000000	proximity ENSG00000101888:108535781-110535781
chrX:109294230-109294381	X	109294231	109294381	ENSG00000101890	protein_coding	ENST00000218006	109482086	187780.000000	proximity ENSG00000101890:108482086-110482086
chrX:109294230-109294381	X	109294231	109294381	ENSG00000133124	protein_coding	ENST00000564206	108736409	557897.000000	proximity ENSG00000133124:107736409-109736409
chrX:109294230-109294381	X	109294231	109294381	ENSG00000157600	protein_coding	ENST00000956907	110003236	708930.000000	proximity ENSG00000157600:109003236-111003236
chrX:109294230-109294381	X	109294231	109294381	ENSG00000176076	protein_coding	ENST00000372101	109625172	330866.000000	proximity ENSG00000176076:108625172-110625172
chrX:109294230-109294381	X	109294231	109294381	ENSG00000188153	protein_coding	ENST00000328300	108439838	854468.000000	proximity ENSG00000188153:107439838-109439838
chrX:109294230-109294381	X	109294231	109294381	ENSG00000197565	protein_coding	ENST00000394872	108438430	855876.000000	proximity ENSG00000197565:107438430-109438430
chrX:10933139-10933290	X	10933140	10933290	ENSG00000004961	protein_coding	ENST00000882309	11111307	178092.000000	proximity ENSG00000004961:10111307-12111307
chrX:10933139-10933290	X	10933140	10933290	ENSG00000005302	protein_coding	ENST00000648614	11759772	826557.000000	proximity ENSG00000005302:10759772-12759772
chrX:10933139-10933290	X	10933140	10933290	ENSG00000047644	protein_coding	ENST00000380861	10015254	917961.000000	proximity ENSG00000047644:9015254-11015254
chrX:10933139-10933290	X	10933140	10933290	ENSG00000047648	protein_coding	ENST00000337414	11665920	732705.000000	proximity ENSG00000047648:10665920-12665920
chrX:10933139-10933290	X	10933140	10933290	ENSG00000073464	protein_coding	ENST00000380833	10156975	776240.000000	proximity ENSG00000073464:9156975-11156975
chrX:10933139-10933290	X	10933140	10933290	ENSG00000101871	protein_coding	ENST00000453318	10677739	255476.000000	proximity ENSG00000101871:9677739-11677739
chrX:10933139-10933290	X	10933140	10933290	ENSG00000125363	protein_coding	ENST00000380712	11293413	360198.000000	proximity ENSG00000125363:10293413-12293413
chrX:10933139-10933290	X	10933140	10933290	ENSG00000234469	protein_coding	ENST00000850986	9961424	971791.000000	proximity ENSG00000234469:8961424-10961424
chrX:10933139-10933290	X	10933140	10933290	ENSG00000291314	protein_coding	ENST00000706950	10576955	356260.000000	proximity ENSG00000291314:9576955-11576955
chrX:109345990-109346141	X	109345991	109346141	ENSG00000068366	protein_coding	ENST00000915898	109733300	387234.000000	proximity ENSG00000068366:108733300-110733300
chrX:109345990-109346141	X	109345991	109346141	ENSG00000101888	protein_coding	ENST00000218004	109535781	189715.000000	proximity ENSG00000101888:108535781-110535781
chrX:109345990-109346141	X	109345991	109346141	ENSG00000101890	protein_coding	ENST00000218006	109482086	136020.000000	proximity ENSG00000101890:108482086-110482086
chrX:109345990-109346141	X	109345991	109346141	ENSG00000101935	protein_coding	ENST00000686065	110318085	972019.000000	proximity ENSG00000101935:109318085-111318085
chrX:109345990-109346141	X	109345991	109346141	ENSG00000133124	protein_coding	ENST00000564206	108736409	609657.000000	proximity ENSG00000133124:107736409-109736409
chrX:109345990-109346141	X	109345991	109346141	ENSG00000157600	protein_coding	ENST00000956907	110003236	657170.000000	proximity ENSG00000157600:109003236-111003236
chrX:109345990-109346141	X	109345991	109346141	ENSG00000176076	protein_coding	ENST00000372101	109625172	279106.000000	proximity ENSG00000176076:108625172-110625172
chrX:109345990-109346141	X	109345991	109346141	ENSG00000188153	protein_coding	ENST00000328300	108439838	906228.000000	proximity ENSG00000188153:107439838-109439838
chrX:109345990-109346141	X	109345991	109346141	ENSG00000197565	protein_coding	ENST00000394872	108438430	907636.000000	proximity ENSG00000197565:107438430-109438430
chrX:109347750-109347901	X	109347751	109347901	ENSG00000068366	protein_coding	ENST00000915898	109733300	385474.000000	proximity ENSG00000068366:108733300-110733300
chrX:109347750-109347901	X	109347751	109347901	ENSG00000101888	protein_coding	ENST00000218004	109535781	187955.000000	proximity ENSG00000101888:108535781-110535781
chrX:109347750-109347901	X	109347751	109347901	ENSG00000101890	protein_coding	ENST00000218006	109482086	134260.000000	proximity ENSG00000101890:108482086-110482086
chrX:109347750-109347901	X	109347751	109347901	ENSG00000101935	protein_coding	ENST00000686065	110318085	970259.000000	proximity ENSG00000101935:109318085-111318085
chrX:109347750-109347901	X	109347751	109347901	ENSG00000133124	protein_coding	ENST00000564206	108736409	611417.000000	proximity ENSG00000133124:107736409-109736409
chrX:109347750-109347901	X	109347751	109347901	ENSG00000157600	protein_coding	ENST00000956907	110003236	655410.000000	proximity ENSG00000157600:109003236-111003236
chrX:109347750-109347901	X	109347751	109347901	ENSG00000176076	protein_coding	ENST00000372101	109625172	277346.000000	proximity ENSG00000176076:108625172-110625172
chrX:109347750-109347901	X	109347751	109347901	ENSG00000188153	protein_coding	ENST00000328300	108439838	907988.000000	proximity ENSG00000188153:107439838-109439838
chrX:109347750-109347901	X	109347751	109347901	ENSG00000197565	protein_coding	ENST00000394872	108438430	909396.000000	proximity ENSG00000197565:107438430-109438430
chrX:109347975-109348126	X	109347976	109348126	ENSG00000068366	protein_coding	ENST00000915898	109733300	385249.000000	proximity ENSG00000068366:108733300-110733300
chrX:109347975-109348126	X	109347976	109348126	ENSG00000101888	protein_coding	ENST00000218004	109535781	187730.000000	proximity ENSG00000101888:108535781-110535781
chrX:109347975-109348126	X	109347976	109348126	ENSG00000101890	protein_coding	ENST00000218006	109482086	134035.000000	proximity ENSG00000101890:108482086-110482086
chrX:109347975-109348126	X	109347976	109348126	ENSG00000101935	protein_coding	ENST00000686065	110318085	970034.000000	proximity ENSG00000101935:109318085-111318085
chrX:109347975-109348126	X	109347976	109348126	ENSG00000133124	protein_coding	ENST00000564206	108736409	611642.000000	proximity ENSG00000133124:107736409-109736409
chrX:109347975-109348126	X	109347976	109348126	ENSG00000157600	protein_coding	ENST00000956907	110003236	655185.000000	proximity ENSG00000157600:109003236-111003236
chrX:109347975-109348126	X	109347976	109348126	ENSG00000176076	protein_coding	ENST00000372101	109625172	277121.000000	proximity ENSG00000176076:108625172-110625172
chrX:109347975-109348126	X	109347976	109348126	ENSG00000188153	protein_coding	ENST00000328300	108439838	908213.000000	proximity ENSG00000188153:107439838-109439838
chrX:109347975-109348126	X	109347976	109348126	ENSG00000197565	protein_coding	ENST00000394872	108438430	909621.000000	proximity ENSG00000197565:107438430-109438430
chrX:109352190-109352341	X	109352191	109352341	ENSG00000068366	protein_coding	ENST00000915898	109733300	381034.000000	proximity ENSG00000068366:108733300-110733300
chrX:109352190-109352341	X	109352191	109352341	ENSG00000101888	protein_coding	ENST00000218004	109535781	183515.000000	proximity ENSG00000101888:108535781-110535781
chrX:109352190-109352341	X	109352191	109352341	ENSG00000101890	protein_coding	ENST00000218006	109482086	129820.000000	proximity ENSG00000101890:108482086-110482086
chrX:109352190-109352341	X	109352191	109352341	ENSG00000101935	protein_coding	ENST00000686065	110318085	965819.000000	proximity ENSG00000101935:109318085-111318085
chrX:109352190-109352341	X	109352191	109352341	ENSG00000133124	protein_coding	ENST00000564206	108736409	615857.000000	proximity ENSG00000133124:107736409-109736409
chrX:109352190-109352341	X	109352191	109352341	ENSG00000157600	protein_coding	ENST00000956907	110003236	650970.000000	proximity ENSG00000157600:109003236-111003236
chrX:109352190-109352341	X	109352191	109352341	ENSG00000176076	protein_coding	ENST00000372101	109625172	272906.000000	proximity ENSG00000176076:108625172-110625172
chrX:109352190-109352341	X	109352191	109352341	ENSG00000188153	protein_coding	ENST00000328300	108439838	912428.000000	proximity ENSG00000188153:107439838-109439838
chrX:109352190-109352341	X	109352191	109352341	ENSG00000197565	protein_coding	ENST00000394872	108438430	913836.000000	proximity ENSG00000197565:107438430-109438430
chrX:109352430-109352581	X	109352431	109352581	ENSG00000068366	protein_coding	ENST00000915898	109733300	380794.000000	proximity ENSG00000068366:108733300-110733300
chrX:109352430-109352581	X	109352431	109352581	ENSG00000101888	protein_coding	ENST00000218004	109535781	183275.000000	proximity ENSG00000101888:108535781-110535781
chrX:109352430-109352581	X	109352431	109352581	ENSG00000101890	protein_coding	ENST00000218006	109482086	129580.000000	proximity ENSG00000101890:108482086-110482086
chrX:109352430-109352581	X	109352431	109352581	ENSG00000101935	protein_coding	ENST00000686065	110318085	965579.000000	proximity ENSG00000101935:109318085-111318085
chrX:109352430-109352581	X	109352431	109352581	ENSG00000133124	protein_coding	ENST00000564206	108736409	616097.000000	proximity ENSG00000133124:107736409-109736409
chrX:109352430-109352581	X	109352431	109352581	ENSG00000157600	protein_coding	ENST00000956907	110003236	650730.000000	proximity ENSG00000157600:109003236-111003236
chrX:109352430-109352581	X	109352431	109352581	ENSG00000176076	protein_coding	ENST00000372101	109625172	272666.000000	proximity ENSG00000176076:108625172-110625172
chrX:109352430-109352581	X	109352431	109352581	ENSG00000188153	protein_coding	ENST00000328300	108439838	912668.000000	proximity ENSG00000188153:107439838-109439838
chrX:109352430-109352581	X	109352431	109352581	ENSG00000197565	protein_coding	ENST00000394872	108438430	914076.000000	proximity ENSG00000197565:107438430-109438430
chrX:109360410-109360561	X	109360411	109360561	ENSG00000068366	protein_coding	ENST00000915898	109733300	372814.000000	proximity ENSG00000068366:108733300-110733300
chrX:109360410-109360561	X	109360411	109360561	ENSG00000101888	protein_coding	ENST00000218004	109535781	175295.000000	proximity ENSG00000101888:108535781-110535781
chrX:109360410-109360561	X	109360411	109360561	ENSG00000101890	protein_coding	ENST00000218006	109482086	121600.000000	proximity ENSG00000101890:108482086-110482086
chrX:109360410-109360561	X	109360411	109360561	ENSG00000101935	protein_coding	ENST00000686065	110318085	957599.000000	proximity ENSG00000101935:109318085-111318085
chrX:109360410-109360561	X	109360411	109360561	ENSG00000133124	protein_coding	ENST00000564206	108736409	624077.000000	proximity ENSG00000133124:107736409-109736409
chrX:109360410-109360561	X	109360411	109360561	ENSG00000157600	protein_coding	ENST00000956907	110003236	642750.000000	proximity ENSG00000157600:109003236-111003236
chrX:109360410-109360561	X	109360411	109360561	ENSG00000176076	protein_coding	ENST00000372101	109625172	264686.000000	proximity ENSG00000176076:108625172-110625172
chrX:109360410-109360561	X	109360411	109360561	ENSG00000188153	protein_coding	ENST00000328300	108439838	920648.000000	proximity ENSG00000188153:107439838-109439838
chrX:109360410-109360561	X	109360411	109360561	ENSG00000197565	protein_coding	ENST00000394872	108438430	922056.000000	proximity ENSG00000197565:107438430-109438430
chrX:109374670-109374821	X	109374671	109374821	ENSG00000068366	protein_coding	ENST00000915898	109733300	358554.000000	proximity ENSG00000068366:108733300-110733300
chrX:109374670-109374821	X	109374671	109374821	ENSG00000101888	protein_coding	ENST00000218004	109535781	161035.000000	proximity ENSG00000101888:108535781-110535781
chrX:109374670-109374821	X	109374671	109374821	ENSG00000101890	protein_coding	ENST00000218006	109482086	107340.000000	proximity ENSG00000101890:108482086-110482086
chrX:109374670-109374821	X	109374671	109374821	ENSG00000101935	protein_coding	ENST00000686065	110318085	943339.000000	proximity ENSG00000101935:109318085-111318085
chrX:109374670-109374821	X	109374671	109374821	ENSG00000133124	protein_coding	ENST00000564206	108736409	638337.000000	proximity ENSG00000133124:107736409-109736409
chrX:109374670-109374821	X	109374671	109374821	ENSG00000157600	protein_coding	ENST00000956907	110003236	628490.000000	proximity ENSG00000157600:109003236-111003236
chrX:109374670-109374821	X	109374671	109374821	ENSG00000176076	protein_coding	ENST00000372101	109625172	250426.000000	proximity ENSG00000176076:108625172-110625172
chrX:109374670-109374821	X	109374671	109374821	ENSG00000188153	protein_coding	ENST00000328300	108439838	934908.000000	proximity ENSG00000188153:107439838-109439838
chrX:109374670-109374821	X	109374671	109374821	ENSG00000197565	protein_coding	ENST00000394872	108438430	936316.000000	proximity ENSG00000197565:107438430-109438430
chrX:109384910-109385061	X	109384911	109385061	ENSG00000068366	protein_coding	ENST00000915898	109733300	348314.000000	proximity ENSG00000068366:108733300-110733300
chrX:109384910-109385061	X	109384911	109385061	ENSG00000101888	protein_coding	ENST00000218004	109535781	150795.000000	proximity ENSG00000101888:108535781-110535781
chrX:109384910-109385061	X	109384911	109385061	ENSG00000101890	protein_coding	ENST00000218006	109482086	97100.000000	proximity ENSG00000101890:108482086-110482086
chrX:109384910-109385061	X	109384911	109385061	ENSG00000101935	protein_coding	ENST00000686065	110318085	933099.000000	proximity ENSG00000101935:109318085-111318085
chrX:109384910-109385061	X	109384911	109385061	ENSG00000133124	protein_coding	ENST00000564206	108736409	648577.000000	proximity ENSG00000133124:107736409-109736409
chrX:109384910-109385061	X	109384911	109385061	ENSG00000157600	protein_coding	ENST00000956907	110003236	618250.000000	proximity ENSG00000157600:109003236-111003236
chrX:109384910-109385061	X	109384911	109385061	ENSG00000176076	protein_coding	ENST00000372101	109625172	240186.000000	proximity ENSG00000176076:108625172-110625172
chrX:109384910-109385061	X	109384911	109385061	ENSG00000188153	protein_coding	ENST00000328300	108439838	945148.000000	proximity ENSG00000188153:107439838-109439838
chrX:109384910-109385061	X	109384911	109385061	ENSG00000197565	protein_coding	ENST00000394872	108438430	946556.000000	proximity ENSG00000197565:107438430-109438430
chrX:109393970-109394121	X	109393971	109394121	ENSG00000068366	protein_coding	ENST00000915898	109733300	339254.000000	proximity ENSG00000068366:108733300-110733300
chrX:109393970-109394121	X	109393971	109394121	ENSG00000101888	protein_coding	ENST00000218004	109535781	141735.000000	proximity ENSG00000101888:108535781-110535781
chrX:109393970-109394121	X	109393971	109394121	ENSG00000101890	protein_coding	ENST00000218006	109482086	88040.000000	proximity ENSG00000101890:108482086-110482086
chrX:109393970-109394121	X	109393971	109394121	ENSG00000101935	protein_coding	ENST00000686065	110318085	924039.000000	proximity ENSG00000101935:109318085-111318085
chrX:109393970-109394121	X	109393971	109394121	ENSG00000133124	protein_coding	ENST00000564206	108736409	657637.000000	proximity ENSG00000133124:107736409-109736409
chrX:109393970-109394121	X	109393971	109394121	ENSG00000157600	protein_coding	ENST00000956907	110003236	609190.000000	proximity ENSG00000157600:109003236-111003236
chrX:109393970-109394121	X	109393971	109394121	ENSG00000176076	protein_coding	ENST00000372101	109625172	231126.000000	proximity ENSG00000176076:108625172-110625172
chrX:109393970-109394121	X	109393971	109394121	ENSG00000188153	protein_coding	ENST00000328300	108439838	954208.000000	proximity ENSG00000188153:107439838-109439838
chrX:109393970-109394121	X	109393971	109394121	ENSG00000197565	protein_coding	ENST00000394872	108438430	955616.000000	proximity ENSG00000197565:107438430-109438430
chrX:10939539-10939690	X	10939540	10939690	ENSG00000004961	protein_coding	ENST00000882309	11111307	171692.000000	proximity ENSG00000004961:10111307-12111307
chrX:10939539-10939690	X	10939540	10939690	ENSG00000005302	protein_coding	ENST00000648614	11759772	820157.000000	proximity ENSG00000005302:10759772-12759772
chrX:10939539-10939690	X	10939540	10939690	ENSG00000047644	protein_coding	ENST00000380861	10015254	924361.000000	proximity ENSG00000047644:9015254-11015254
chrX:10939539-10939690	X	10939540	10939690	ENSG00000047648	protein_coding	ENST00000337414	11665920	726305.000000	proximity ENSG00000047648:10665920-12665920
chrX:10939539-10939690	X	10939540	10939690	ENSG00000073464	protein_coding	ENST00000380833	10156975	782640.000000	proximity ENSG00000073464:9156975-11156975
chrX:10939539-10939690	X	10939540	10939690	ENSG00000101871	protein_coding	ENST00000453318	10677739	261876.000000	proximity ENSG00000101871:9677739-11677739
chrX:10939539-10939690	X	10939540	10939690	ENSG00000125363	protein_coding	ENST00000380712	11293413	353798.000000	proximity ENSG00000125363:10293413-12293413
chrX:10939539-10939690	X	10939540	10939690	ENSG00000234469	protein_coding	ENST00000850986	9961424	978191.000000	proximity ENSG00000234469:8961424-10961424
chrX:10939539-10939690	X	10939540	10939690	ENSG00000291314	protein_coding	ENST00000706950	10576955	362660.000000	proximity ENSG00000291314:9576955-11576955
chrX:109472855-109473006	X	109472856	109473006	ENSG00000068366	protein_coding	ENST00000915898	109733300	260369.000000	proximity ENSG00000068366:108733300-110733300
chrX:109472855-109473006	X	109472856	109473006	ENSG00000101888	protein_coding	ENST00000218004	109535781	62850.000000	proximity ENSG00000101888:108535781-110535781
chrX:109472855-109473006	X	109472856	109473006	ENSG00000101890	protein_coding	ENST00000218006	109482086	9155.000000	proximity ENSG00000101890:108482086-110482086
chrX:109472855-109473006	X	109472856	109473006	ENSG00000101935	protein_coding	ENST00000686065	110318085	845154.000000	proximity ENSG00000101935:109318085-111318085
chrX:109472855-109473006	X	109472856	109473006	ENSG00000133124	protein_coding	ENST00000564206	108736409	736522.000000	proximity ENSG00000133124:107736409-109736409
chrX:109472855-109473006	X	109472856	109473006	ENSG00000133136	protein_coding	ENST00000372054	110440372	967441.000000	proximity ENSG00000133136:109440372-111440372
chrX:109472855-109473006	X	109472856	109473006	ENSG00000157600	protein_coding	ENST00000956907	110003236	530305.000000	proximity ENSG00000157600:109003236-111003236
chrX:109472855-109473006	X	109472856	109473006	ENSG00000176076	protein_coding	ENST00000372101	109625172	152241.000000	proximity ENSG00000176076:108625172-110625172
chrX:109472855-109473006	X	109472856	109473006	ENSG00000243978	protein_coding	ENST00000465301	110419057	946126.000000	proximity ENSG00000243978:109419057-111419057
chrX:109473030-109473181	X	109473031	109473181	ENSG00000068366	protein_coding	ENST00000915898	109733300	260194.000000	proximity ENSG00000068366:108733300-110733300
chrX:109473030-109473181	X	109473031	109473181	ENSG00000101888	protein_coding	ENST00000218004	109535781	62675.000000	proximity ENSG00000101888:108535781-110535781
chrX:109473030-109473181	X	109473031	109473181	ENSG00000101890	protein_coding	ENST00000218006	109482086	8980.000000	proximity ENSG00000101890:108482086-110482086
chrX:109473030-109473181	X	109473031	109473181	ENSG00000101935	protein_coding	ENST00000686065	110318085	844979.000000	proximity ENSG00000101935:109318085-111318085
chrX:109473030-109473181	X	109473031	109473181	ENSG00000133124	protein_coding	ENST00000564206	108736409	736697.000000	proximity ENSG00000133124:107736409-109736409
chrX:109473030-109473181	X	109473031	109473181	ENSG00000133136	protein_coding	ENST00000372054	110440372	967266.000000	proximity ENSG00000133136:109440372-111440372
chrX:109473030-109473181	X	109473031	109473181	ENSG00000157600	protein_coding	ENST00000956907	110003236	530130.000000	proximity ENSG00000157600:109003236-111003236
chrX:109473030-109473181	X	109473031	109473181	ENSG00000176076	protein_coding	ENST00000372101	109625172	152066.000000	proximity ENSG00000176076:108625172-110625172
chrX:109473030-109473181	X	109473031	109473181	ENSG00000243978	protein_coding	ENST00000465301	110419057	945951.000000	proximity ENSG00000243978:109419057-111419057
chrX:109473210-109473361	X	109473211	109473361	ENSG00000068366	protein_coding	ENST00000915898	109733300	260014.000000	proximity ENSG00000068366:108733300-110733300
chrX:109473210-109473361	X	109473211	109473361	ENSG00000101888	protein_coding	ENST00000218004	109535781	62495.000000	proximity ENSG00000101888:108535781-110535781
chrX:109473210-109473361	X	109473211	109473361	ENSG00000101890	protein_coding	ENST00000218006	109482086	8800.000000	proximity ENSG00000101890:108482086-110482086
chrX:109473210-109473361	X	109473211	109473361	ENSG00000101935	protein_coding	ENST00000686065	110318085	844799.000000	proximity ENSG00000101935:109318085-111318085
chrX:109473210-109473361	X	109473211	109473361	ENSG00000133124	protein_coding	ENST00000564206	108736409	736877.000000	proximity ENSG00000133124:107736409-109736409
chrX:109473210-109473361	X	109473211	109473361	ENSG00000133136	protein_coding	ENST00000372054	110440372	967086.000000	proximity ENSG00000133136:109440372-111440372
chrX:109473210-109473361	X	109473211	109473361	ENSG00000157600	protein_coding	ENST00000956907	110003236	529950.000000	proximity ENSG00000157600:109003236-111003236
chrX:109473210-109473361	X	109473211	109473361	ENSG00000176076	protein_coding	ENST00000372101	109625172	151886.000000	proximity ENSG00000176076:108625172-110625172
chrX:109473210-109473361	X	109473211	109473361	ENSG00000243978	protein_coding	ENST00000465301	110419057	945771.000000	proximity ENSG00000243978:109419057-111419057
chrX:109473450-109473601	X	109473451	109473601	ENSG00000068366	protein_coding	ENST00000915898	109733300	259774.000000	proximity ENSG00000068366:108733300-110733300
chrX:109473450-109473601	X	109473451	109473601	ENSG00000101888	protein_coding	ENST00000218004	109535781	62255.000000	proximity ENSG00000101888:108535781-110535781
chrX:109473450-109473601	X	109473451	109473601	ENSG00000101890	protein_coding	ENST00000218006	109482086	8560.000000	proximity ENSG00000101890:108482086-110482086
chrX:109473450-109473601	X	109473451	109473601	ENSG00000101935	protein_coding	ENST00000686065	110318085	844559.000000	proximity ENSG00000101935:109318085-111318085
chrX:109473450-109473601	X	109473451	109473601	ENSG00000133124	protein_coding	ENST00000564206	108736409	737117.000000	proximity ENSG00000133124:107736409-109736409
chrX:109473450-109473601	X	109473451	109473601	ENSG00000133136	protein_coding	ENST00000372054	110440372	966846.000000	proximity ENSG00000133136:109440372-111440372
chrX:109473450-109473601	X	109473451	109473601	ENSG00000157600	protein_coding	ENST00000956907	110003236	529710.000000	proximity ENSG00000157600:109003236-111003236
chrX:109473450-109473601	X	109473451	109473601	ENSG00000176076	protein_coding	ENST00000372101	109625172	151646.000000	proximity ENSG00000176076:108625172-110625172
chrX:109473450-109473601	X	109473451	109473601	ENSG00000243978	protein_coding	ENST00000465301	110419057	945531.000000	proximity ENSG00000243978:109419057-111419057
chrX:109475190-109475341	X	109475191	109475341	ENSG00000068366	protein_coding	ENST00000915898	109733300	258034.000000	proximity ENSG00000068366:108733300-110733300
chrX:109475190-109475341	X	109475191	109475341	ENSG00000101888	protein_coding	ENST00000218004	109535781	60515.000000	proximity ENSG00000101888:108535781-110535781
chrX:109475190-109475341	X	109475191	109475341	ENSG00000101890	protein_coding	ENST00000218006	109482086	6820.000000	proximity ENSG00000101890:108482086-110482086
chrX:109475190-109475341	X	109475191	109475341	ENSG00000101935	protein_coding	ENST00000686065	110318085	842819.000000	proximity ENSG00000101935:109318085-111318085
chrX:109475190-109475341	X	109475191	109475341	ENSG00000133124	protein_coding	ENST00000564206	108736409	738857.000000	proximity ENSG00000133124:107736409-109736409
chrX:109475190-109475341	X	109475191	109475341	ENSG00000133136	protein_coding	ENST00000372054	110440372	965106.000000	proximity ENSG00000133136:109440372-111440372
chrX:109475190-109475341	X	109475191	109475341	ENSG00000157600	protein_coding	ENST00000956907	110003236	527970.000000	proximity ENSG00000157600:109003236-111003236
chrX:109475190-109475341	X	109475191	109475341	ENSG00000176076	protein_coding	ENST00000372101	109625172	149906.000000	proximity ENSG00000176076:108625172-110625172
chrX:109475190-109475341	X	109475191	109475341	ENSG00000243978	protein_coding	ENST00000465301	110419057	943791.000000	proximity ENSG00000243978:109419057-111419057
chrX:109485870-109486021	X	109485871	109486021	ENSG00000068366	protein_coding	ENST00000915898	109733300	247354.000000	proximity ENSG00000068366:108733300-110733300
chrX:109485870-109486021	X	109485871	109486021	ENSG00000101888	protein_coding	ENST00000218004	109535781	49835.000000	proximity ENSG00000101888:108535781-110535781
chrX:109485870-109486021	X	109485871	109486021	ENSG00000101890	protein_coding	ENST00000218006	109482086	3860.000000	proximity ENSG00000101890:108482086-110482086
chrX:109485870-109486021	X	109485871	109486021	ENSG00000101935	protein_coding	ENST00000686065	110318085	832139.000000	proximity ENSG00000101935:109318085-111318085
chrX:109485870-109486021	X	109485871	109486021	ENSG00000133124	protein_coding	ENST00000564206	108736409	749537.000000	proximity ENSG00000133124:107736409-109736409
chrX:109485870-109486021	X	109485871	109486021	ENSG00000133136	protein_coding	ENST00000372054	110440372	954426.000000	proximity ENSG00000133136:109440372-111440372
chrX:109485870-109486021	X	109485871	109486021	ENSG00000157600	protein_coding	ENST00000956907	110003236	517290.000000	proximity ENSG00000157600:109003236-111003236
chrX:109485870-109486021	X	109485871	109486021	ENSG00000176076	protein_coding	ENST00000372101	109625172	139226.000000	proximity ENSG00000176076:108625172-110625172
chrX:109485870-109486021	X	109485871	109486021	ENSG00000243978	protein_coding	ENST00000465301	110419057	933111.000000	proximity ENSG00000243978:109419057-111419057
chrX:10952739-10952890	X	10952740	10952890	ENSG00000004961	protein_coding	ENST00000882309	11111307	158492.000000	proximity ENSG00000004961:10111307-12111307
chrX:10952739-10952890	X	10952740	10952890	ENSG00000005302	protein_coding	ENST00000648614	11759772	806957.000000	proximity ENSG00000005302:10759772-12759772
chrX:10952739-10952890	X	10952740	10952890	ENSG00000047644	protein_coding	ENST00000380861	10015254	937561.000000	proximity ENSG00000047644:9015254-11015254
chrX:10952739-10952890	X	10952740	10952890	ENSG00000047648	protein_coding	ENST00000337414	11665920	713105.000000	proximity ENSG00000047648:10665920-12665920
chrX:10952739-10952890	X	10952740	10952890	ENSG00000073464	protein_coding	ENST00000380833	10156975	795840.000000	proximity ENSG00000073464:9156975-11156975
chrX:10952739-10952890	X	10952740	10952890	ENSG00000101871	protein_coding	ENST00000453318	10677739	275076.000000	proximity ENSG00000101871:9677739-11677739
chrX:10952739-10952890	X	10952740	10952890	ENSG00000125363	protein_coding	ENST00000380712	11293413	340598.000000	proximity ENSG00000125363:10293413-12293413
chrX:10952739-10952890	X	10952740	10952890	ENSG00000234469	protein_coding	ENST00000850986	9961424	991391.000000	proximity ENSG00000234469:8961424-10961424
chrX:10952739-10952890	X	10952740	10952890	ENSG00000291314	protein_coding	ENST00000706950	10576955	375860.000000	proximity ENSG00000291314:9576955-11576955
chrX:109533810-109533961	X	109533811	109533961	ENSG00000068366	protein_coding	ENST00000915898	109733300	199414.000000	proximity ENSG00000068366:108733300-110733300
chrX:109533810-109533961	X	109533811	109533961	ENSG00000101888	protein_coding	ENST00000218004	109535781	1895.000000	proximity ENSG00000101888:108535781-110535781
chrX:109533810-109533961	X	109533811	109533961	ENSG00000101890	protein_coding	ENST00000218006	109482086	51800.000000	proximity ENSG00000101890:108482086-110482086
chrX:109533810-109533961	X	109533811	109533961	ENSG00000101935	protein_coding	ENST00000686065	110318085	784199.000000	proximity ENSG00000101935:109318085-111318085
chrX:109533810-109533961	X	109533811	109533961	ENSG00000133124	protein_coding	ENST00000564206	108736409	797477.000000	proximity ENSG00000133124:107736409-109736409
chrX:109533810-109533961	X	109533811	109533961	ENSG00000133136	protein_coding	ENST00000372054	110440372	906486.000000	proximity ENSG00000133136:109440372-111440372
chrX:109533810-109533961	X	109533811	109533961	ENSG00000157600	protein_coding	ENST00000956907	110003236	469350.000000	proximity ENSG00000157600:109003236-111003236
chrX:109533810-109533961	X	109533811	109533961	ENSG00000176076	protein_coding	ENST00000372101	109625172	91286.000000	proximity ENSG00000176076:108625172-110625172
chrX:109533810-109533961	X	109533811	109533961	ENSG00000225366	protein_coding	ENST00000851044	110520312	986426.000000	proximity ENSG00000225366:109520312-111520312
chrX:109533810-109533961	X	109533811	109533961	ENSG00000243978	protein_coding	ENST00000465301	110419057	885171.000000	proximity ENSG00000243978:109419057-111419057
chrX:109600230-109600381	X	109600231	109600381	ENSG00000068366	protein_coding	ENST00000915898	109733300	132994.000000	proximity ENSG00000068366:108733300-110733300
chrX:109600230-109600381	X	109600231	109600381	ENSG00000101888	protein_coding	ENST00000218004	109535781	64525.000000	proximity ENSG00000101888:108535781-110535781
chrX:109600230-109600381	X	109600231	109600381	ENSG00000101890	protein_coding	ENST00000218006	109482086	118220.000000	proximity ENSG00000101890:108482086-110482086
chrX:109600230-109600381	X	109600231	109600381	ENSG00000101935	protein_coding	ENST00000686065	110318085	717779.000000	proximity ENSG00000101935:109318085-111318085
chrX:109600230-109600381	X	109600231	109600381	ENSG00000133124	protein_coding	ENST00000564206	108736409	863897.000000	proximity ENSG00000133124:107736409-109736409
chrX:109600230-109600381	X	109600231	109600381	ENSG00000133136	protein_coding	ENST00000372054	110440372	840066.000000	proximity ENSG00000133136:109440372-111440372
chrX:109600230-109600381	X	109600231	109600381	ENSG00000157600	protein_coding	ENST00000956907	110003236	402930.000000	proximity ENSG00000157600:109003236-111003236
chrX:109600230-109600381	X	109600231	109600381	ENSG00000176076	protein_coding	ENST00000372101	109625172	24866.000000	proximity ENSG00000176076:108625172-110625172
chrX:109600230-109600381	X	109600231	109600381	ENSG00000225366	protein_coding	ENST00000851044	110520312	920006.000000	proximity ENSG00000225366:109520312-111520312
chrX:109600230-109600381	X	109600231	109600381	ENSG00000243978	protein_coding	ENST00000465301	110419057	818751.000000	proximity ENSG00000243978:109419057-111419057
chrX:109629370-109629521	X	109629371	109629521	ENSG00000068366	protein_coding	ENST00000915898	109733300	103854.000000	proximity ENSG00000068366:108733300-110733300
chrX:109629370-109629521	X	109629371	109629521	ENSG00000101888	protein_coding	ENST00000218004	109535781	93665.000000	proximity ENSG00000101888:108535781-110535781
chrX:109629370-109629521	X	109629371	109629521	ENSG00000101890	protein_coding	ENST00000218006	109482086	147360.000000	proximity ENSG00000101890:108482086-110482086
chrX:109629370-109629521	X	109629371	109629521	ENSG00000101935	protein_coding	ENST00000686065	110318085	688639.000000	proximity ENSG00000101935:109318085-111318085
chrX:109629370-109629521	X	109629371	109629521	ENSG00000133124	protein_coding	ENST00000564206	108736409	893037.000000	proximity ENSG00000133124:107736409-109736409
chrX:109629370-109629521	X	109629371	109629521	ENSG00000133136	protein_coding	ENST00000372054	110440372	810926.000000	proximity ENSG00000133136:109440372-111440372
chrX:109629370-109629521	X	109629371	109629521	ENSG00000157600	protein_coding	ENST00000956907	110003236	373790.000000	proximity ENSG00000157600:109003236-111003236
chrX:109629370-109629521	X	109629371	109629521	ENSG00000176076	protein_coding	ENST00000372101	109625172	4274.000000	proximity ENSG00000176076:108625172-110625172
chrX:109629370-109629521	X	109629371	109629521	ENSG00000225366	protein_coding	ENST00000851044	110520312	890866.000000	proximity ENSG00000225366:109520312-111520312
chrX:109629370-109629521	X	109629371	109629521	ENSG00000243978	protein_coding	ENST00000465301	110419057	789611.000000	proximity ENSG00000243978:109419057-111419057
chrX:109632990-109633141	X	109632991	109633141	ENSG00000068366	protein_coding	ENST00000915898	109733300	100234.000000	proximity ENSG00000068366:108733300-110733300
chrX:109632990-109633141	X	109632991	109633141	ENSG00000101888	protein_coding	ENST00000218004	109535781	97285.000000	proximity ENSG00000101888:108535781-110535781
chrX:109632990-109633141	X	109632991	109633141	ENSG00000101890	protein_coding	ENST00000218006	109482086	150980.000000	proximity ENSG00000101890:108482086-110482086
chrX:109632990-109633141	X	109632991	109633141	ENSG00000101935	protein_coding	ENST00000686065	110318085	685019.000000	proximity ENSG00000101935:109318085-111318085
chrX:109632990-109633141	X	109632991	109633141	ENSG00000133124	protein_coding	ENST00000564206	108736409	896657.000000	proximity ENSG00000133124:107736409-109736409
chrX:109632990-109633141	X	109632991	109633141	ENSG00000133136	protein_coding	ENST00000372054	110440372	807306.000000	proximity ENSG00000133136:109440372-111440372
chrX:109632990-109633141	X	109632991	109633141	ENSG00000157600	protein_coding	ENST00000956907	110003236	370170.000000	proximity ENSG00000157600:109003236-111003236
chrX:109632990-109633141	X	109632991	109633141	ENSG00000176076	protein_coding	ENST00000372101	109625172	7894.000000	proximity ENSG00000176076:108625172-110625172
chrX:109632990-109633141	X	109632991	109633141	ENSG00000225366	protein_coding	ENST00000851044	110520312	887246.000000	proximity ENSG00000225366:109520312-111520312
chrX:109632990-109633141	X	109632991	109633141	ENSG00000243978	protein_coding	ENST00000465301	110419057	785991.000000	proximity ENSG00000243978:109419057-111419057
chrX:109635290-109635441	X	109635291	109635441	ENSG00000068366	protein_coding	ENST00000915898	109733300	97934.000000	proximity ENSG00000068366:108733300-110733300
chrX:109635290-109635441	X	109635291	109635441	ENSG00000101888	protein_coding	ENST00000218004	109535781	99585.000000	proximity ENSG00000101888:108535781-110535781
chrX:109635290-109635441	X	109635291	109635441	ENSG00000101890	protein_coding	ENST00000218006	109482086	153280.000000	proximity ENSG00000101890:108482086-110482086
chrX:109635290-109635441	X	109635291	109635441	ENSG00000101935	protein_coding	ENST00000686065	110318085	682719.000000	proximity ENSG00000101935:109318085-111318085
chrX:109635290-109635441	X	109635291	109635441	ENSG00000133124	protein_coding	ENST00000564206	108736409	898957.000000	proximity ENSG00000133124:107736409-109736409
chrX:109635290-109635441	X	109635291	109635441	ENSG00000133136	protein_coding	ENST00000372054	110440372	805006.000000	proximity ENSG00000133136:109440372-111440372
chrX:109635290-109635441	X	109635291	109635441	ENSG00000157600	protein_coding	ENST00000956907	110003236	367870.000000	proximity ENSG00000157600:109003236-111003236
chrX:109635290-109635441	X	109635291	109635441	ENSG00000176076	protein_coding	ENST00000372101	109625172	10194.000000	proximity ENSG00000176076:108625172-110625172
chrX:109635290-109635441	X	109635291	109635441	ENSG00000225366	protein_coding	ENST00000851044	110520312	884946.000000	proximity ENSG00000225366:109520312-111520312
chrX:109635290-109635441	X	109635291	109635441	ENSG00000243978	protein_coding	ENST00000465301	110419057	783691.000000	proximity ENSG00000243978:109419057-111419057
chrX:109679770-109679921	X	109679771	109679921	ENSG00000068366	protein_coding	ENST00000915898	109733300	53454.000000	proximity ENSG00000068366:108733300-110733300
chrX:109679770-109679921	X	109679771	109679921	ENSG00000101888	protein_coding	ENST00000218004	109535781	144065.000000	proximity ENSG00000101888:108535781-110535781
chrX:109679770-109679921	X	109679771	109679921	ENSG00000101890	protein_coding	ENST00000218006	109482086	197760.000000	proximity ENSG00000101890:108482086-110482086
chrX:109679770-109679921	X	109679771	109679921	ENSG00000101935	protein_coding	ENST00000686065	110318085	638239.000000	proximity ENSG00000101935:109318085-111318085
chrX:109679770-109679921	X	109679771	109679921	ENSG00000133124	protein_coding	ENST00000564206	108736409	943437.000000	proximity ENSG00000133124:107736409-109736409
chrX:109679770-109679921	X	109679771	109679921	ENSG00000133136	protein_coding	ENST00000372054	110440372	760526.000000	proximity ENSG00000133136:109440372-111440372
chrX:109679770-109679921	X	109679771	109679921	ENSG00000157600	protein_coding	ENST00000956907	110003236	323390.000000	proximity ENSG00000157600:109003236-111003236
chrX:109679770-109679921	X	109679771	109679921	ENSG00000176076	protein_coding	ENST00000372101	109625172	54674.000000	proximity ENSG00000176076:108625172-110625172
chrX:109679770-109679921	X	109679771	109679921	ENSG00000225366	protein_coding	ENST00000851044	110520312	840466.000000	proximity ENSG00000225366:109520312-111520312
chrX:109679770-109679921	X	109679771	109679921	ENSG00000243978	protein_coding	ENST00000465301	110419057	739211.000000	proximity ENSG00000243978:109419057-111419057
chrX:109684250-109684401	X	109684251	109684401	ENSG00000068366	protein_coding	ENST00000915898	109733300	48974.000000	proximity ENSG00000068366:108733300-110733300
chrX:109684250-109684401	X	109684251	109684401	ENSG00000101888	protein_coding	ENST00000218004	109535781	148545.000000	proximity ENSG00000101888:108535781-110535781
chrX:109684250-109684401	X	109684251	109684401	ENSG00000101890	protein_coding	ENST00000218006	109482086	202240.000000	proximity ENSG00000101890:108482086-110482086
chrX:109684250-109684401	X	109684251	109684401	ENSG00000101935	protein_coding	ENST00000686065	110318085	633759.000000	proximity ENSG00000101935:109318085-111318085
chrX:109684250-109684401	X	109684251	109684401	ENSG00000133124	protein_coding	ENST00000564206	108736409	947917.000000	proximity ENSG00000133124:107736409-109736409
chrX:109684250-109684401	X	109684251	109684401	ENSG00000133136	protein_coding	ENST00000372054	110440372	756046.000000	proximity ENSG00000133136:109440372-111440372
chrX:109684250-109684401	X	109684251	109684401	ENSG00000157600	protein_coding	ENST00000956907	110003236	318910.000000	proximity ENSG00000157600:109003236-111003236
chrX:109684250-109684401	X	109684251	109684401	ENSG00000176076	protein_coding	ENST00000372101	109625172	59154.000000	proximity ENSG00000176076:108625172-110625172
chrX:109684250-109684401	X	109684251	109684401	ENSG00000225366	protein_coding	ENST00000851044	110520312	835986.000000	proximity ENSG00000225366:109520312-111520312
chrX:109684250-109684401	X	109684251	109684401	ENSG00000243978	protein_coding	ENST00000465301	110419057	734731.000000	proximity ENSG00000243978:109419057-111419057
chrX:109709210-109709361	X	109709211	109709361	ENSG00000068366	protein_coding	ENST00000915898	109733300	24014.000000	proximity ENSG00000068366:108733300-110733300
chrX:109709210-109709361	X	109709211	109709361	ENSG00000101888	protein_coding	ENST00000218004	109535781	173505.000000	proximity ENSG00000101888:108535781-110535781
chrX:109709210-109709361	X	109709211	109709361	ENSG00000101890	protein_coding	ENST00000218006	109482086	227200.000000	proximity ENSG00000101890:108482086-110482086
chrX:109709210-109709361	X	109709211	109709361	ENSG00000101935	protein_coding	ENST00000686065	110318085	608799.000000	proximity ENSG00000101935:109318085-111318085
chrX:109709210-109709361	X	109709211	109709361	ENSG00000133124	protein_coding	ENST00000564206	108736409	972877.000000	proximity ENSG00000133124:107736409-109736409
chrX:109709210-109709361	X	109709211	109709361	ENSG00000133136	protein_coding	ENST00000372054	110440372	731086.000000	proximity ENSG00000133136:109440372-111440372
chrX:109709210-109709361	X	109709211	109709361	ENSG00000157600	protein_coding	ENST00000956907	110003236	293950.000000	proximity ENSG00000157600:109003236-111003236
chrX:109709210-109709361	X	109709211	109709361	ENSG00000176076	protein_coding	ENST00000372101	109625172	84114.000000	proximity ENSG00000176076:108625172-110625172
chrX:109709210-109709361	X	109709211	109709361	ENSG00000225366	protein_coding	ENST00000851044	110520312	811026.000000	proximity ENSG00000225366:109520312-111520312
chrX:109709210-109709361	X	109709211	109709361	ENSG00000243978	protein_coding	ENST00000465301	110419057	709771.000000	proximity ENSG00000243978:109419057-111419057
chrX:109709430-109709581	X	109709431	109709581	ENSG00000068366	protein_coding	ENST00000915898	109733300	23794.000000	proximity ENSG00000068366:108733300-110733300
chrX:109709430-109709581	X	109709431	109709581	ENSG00000101888	protein_coding	ENST00000218004	109535781	173725.000000	proximity ENSG00000101888:108535781-110535781
chrX:109709430-109709581	X	109709431	109709581	ENSG00000101890	protein_coding	ENST00000218006	109482086	227420.000000	proximity ENSG00000101890:108482086-110482086
chrX:109709430-109709581	X	109709431	109709581	ENSG00000101935	protein_coding	ENST00000686065	110318085	608579.000000	proximity ENSG00000101935:109318085-111318085
chrX:109709430-109709581	X	109709431	109709581	ENSG00000133124	protein_coding	ENST00000564206	108736409	973097.000000	proximity ENSG00000133124:107736409-109736409
chrX:109709430-109709581	X	109709431	109709581	ENSG00000133136	protein_coding	ENST00000372054	110440372	730866.000000	proximity ENSG00000133136:109440372-111440372
chrX:109709430-109709581	X	109709431	109709581	ENSG00000157600	protein_coding	ENST00000956907	110003236	293730.000000	proximity ENSG00000157600:109003236-111003236
chrX:109709430-109709581	X	109709431	109709581	ENSG00000176076	protein_coding	ENST00000372101	109625172	84334.000000	proximity ENSG00000176076:108625172-110625172
chrX:109709430-109709581	X	109709431	109709581	ENSG00000225366	protein_coding	ENST00000851044	110520312	810806.000000	proximity ENSG00000225366:109520312-111520312
chrX:109709430-109709581	X	109709431	109709581	ENSG00000243978	protein_coding	ENST00000465301	110419057	709551.000000	proximity ENSG00000243978:109419057-111419057
chrX:109713130-109713281	X	109713131	109713281	ENSG00000068366	protein_coding	ENST00000915898	109733300	20094.000000	proximity ENSG00000068366:108733300-110733300
chrX:109713130-109713281	X	109713131	109713281	ENSG00000101888	protein_coding	ENST00000218004	109535781	177425.000000	proximity ENSG00000101888:108535781-110535781
chrX:109713130-109713281	X	109713131	109713281	ENSG00000101890	protein_coding	ENST00000218006	109482086	231120.000000	proximity ENSG00000101890:108482086-110482086
chrX:109713130-109713281	X	109713131	109713281	ENSG00000101935	protein_coding	ENST00000686065	110318085	604879.000000	proximity ENSG00000101935:109318085-111318085
chrX:109713130-109713281	X	109713131	109713281	ENSG00000133124	protein_coding	ENST00000564206	108736409	976797.000000	proximity ENSG00000133124:107736409-109736409
chrX:109713130-109713281	X	109713131	109713281	ENSG00000133136	protein_coding	ENST00000372054	110440372	727166.000000	proximity ENSG00000133136:109440372-111440372
chrX:109713130-109713281	X	109713131	109713281	ENSG00000157600	protein_coding	ENST00000956907	110003236	290030.000000	proximity ENSG00000157600:109003236-111003236
chrX:109713130-109713281	X	109713131	109713281	ENSG00000176076	protein_coding	ENST00000372101	109625172	88034.000000	proximity ENSG00000176076:108625172-110625172
chrX:109713130-109713281	X	109713131	109713281	ENSG00000225366	protein_coding	ENST00000851044	110520312	807106.000000	proximity ENSG00000225366:109520312-111520312
chrX:109713130-109713281	X	109713131	109713281	ENSG00000243978	protein_coding	ENST00000465301	110419057	705851.000000	proximity ENSG00000243978:109419057-111419057
chrX:109713290-109713441	X	109713291	109713441	ENSG00000068366	protein_coding	ENST00000915898	109733300	19934.000000	proximity ENSG00000068366:108733300-110733300
chrX:109713290-109713441	X	109713291	109713441	ENSG00000101888	protein_coding	ENST00000218004	109535781	177585.000000	proximity ENSG00000101888:108535781-110535781
chrX:109713290-109713441	X	109713291	109713441	ENSG00000101890	protein_coding	ENST00000218006	109482086	231280.000000	proximity ENSG00000101890:108482086-110482086
chrX:109713290-109713441	X	109713291	109713441	ENSG00000101935	protein_coding	ENST00000686065	110318085	604719.000000	proximity ENSG00000101935:109318085-111318085
chrX:109713290-109713441	X	109713291	109713441	ENSG00000133124	protein_coding	ENST00000564206	108736409	976957.000000	proximity ENSG00000133124:107736409-109736409
chrX:109713290-109713441	X	109713291	109713441	ENSG00000133136	protein_coding	ENST00000372054	110440372	727006.000000	proximity ENSG00000133136:109440372-111440372
chrX:109713290-109713441	X	109713291	109713441	ENSG00000157600	protein_coding	ENST00000956907	110003236	289870.000000	proximity ENSG00000157600:109003236-111003236
chrX:109713290-109713441	X	109713291	109713441	ENSG00000176076	protein_coding	ENST00000372101	109625172	88194.000000	proximity ENSG00000176076:108625172-110625172
chrX:109713290-109713441	X	109713291	109713441	ENSG00000225366	protein_coding	ENST00000851044	110520312	806946.000000	proximity ENSG00000225366:109520312-111520312
chrX:109713290-109713441	X	109713291	109713441	ENSG00000243978	protein_coding	ENST00000465301	110419057	705691.000000	proximity ENSG00000243978:109419057-111419057
chrX:10971359-10971510	X	10971360	10971510	ENSG00000004961	protein_coding	ENST00000882309	11111307	139872.000000	proximity ENSG00000004961:10111307-12111307
chrX:10971359-10971510	X	10971360	10971510	ENSG00000005302	protein_coding	ENST00000648614	11759772	788337.000000	proximity ENSG00000005302:10759772-12759772
chrX:10971359-10971510	X	10971360	10971510	ENSG00000047644	protein_coding	ENST00000380861	10015254	956181.000000	proximity ENSG00000047644:9015254-11015254
chrX:10971359-10971510	X	10971360	10971510	ENSG00000047648	protein_coding	ENST00000337414	11665920	694485.000000	proximity ENSG00000047648:10665920-12665920
chrX:10971359-10971510	X	10971360	10971510	ENSG00000073464	protein_coding	ENST00000380833	10156975	814460.000000	proximity ENSG00000073464:9156975-11156975
chrX:10971359-10971510	X	10971360	10971510	ENSG00000101871	protein_coding	ENST00000453318	10677739	293696.000000	proximity ENSG00000101871:9677739-11677739
chrX:10971359-10971510	X	10971360	10971510	ENSG00000125363	protein_coding	ENST00000380712	11293413	321978.000000	proximity ENSG00000125363:10293413-12293413
chrX:10971359-10971510	X	10971360	10971510	ENSG00000291314	protein_coding	ENST00000706950	10576955	394480.000000	proximity ENSG00000291314:9576955-11576955
chrX:109714470-109714621	X	109714471	109714621	ENSG00000068366	protein_coding	ENST00000915898	109733300	18754.000000	proximity ENSG00000068366:108733300-110733300
chrX:109714470-109714621	X	109714471	109714621	ENSG00000101888	protein_coding	ENST00000218004	109535781	178765.000000	proximity ENSG00000101888:108535781-110535781
chrX:109714470-109714621	X	109714471	109714621	ENSG00000101890	protein_coding	ENST00000218006	109482086	232460.000000	proximity ENSG00000101890:108482086-110482086
chrX:109714470-109714621	X	109714471	109714621	ENSG00000101935	protein_coding	ENST00000686065	110318085	603539.000000	proximity ENSG00000101935:109318085-111318085
chrX:109714470-109714621	X	109714471	109714621	ENSG00000133124	protein_coding	ENST00000564206	108736409	978137.000000	proximity ENSG00000133124:107736409-109736409
chrX:109714470-109714621	X	109714471	109714621	ENSG00000133136	protein_coding	ENST00000372054	110440372	725826.000000	proximity ENSG00000133136:109440372-111440372
chrX:109714470-109714621	X	109714471	109714621	ENSG00000157600	protein_coding	ENST00000956907	110003236	288690.000000	proximity ENSG00000157600:109003236-111003236
chrX:109714470-109714621	X	109714471	109714621	ENSG00000176076	protein_coding	ENST00000372101	109625172	89374.000000	proximity ENSG00000176076:108625172-110625172
chrX:109714470-109714621	X	109714471	109714621	ENSG00000225366	protein_coding	ENST00000851044	110520312	805766.000000	proximity ENSG00000225366:109520312-111520312
chrX:109714470-109714621	X	109714471	109714621	ENSG00000243978	protein_coding	ENST00000465301	110419057	704511.000000	proximity ENSG00000243978:109419057-111419057
chrX:109714630-109714781	X	109714631	109714781	ENSG00000068366	protein_coding	ENST00000915898	109733300	18594.000000	proximity ENSG00000068366:108733300-110733300
chrX:109714630-109714781	X	109714631	109714781	ENSG00000101888	protein_coding	ENST00000218004	109535781	178925.000000	proximity ENSG00000101888:108535781-110535781
chrX:109714630-109714781	X	109714631	109714781	ENSG00000101890	protein_coding	ENST00000218006	109482086	232620.000000	proximity ENSG00000101890:108482086-110482086
chrX:109714630-109714781	X	109714631	109714781	ENSG00000101935	protein_coding	ENST00000686065	110318085	603379.000000	proximity ENSG00000101935:109318085-111318085
chrX:109714630-109714781	X	109714631	109714781	ENSG00000133124	protein_coding	ENST00000564206	108736409	978297.000000	proximity ENSG00000133124:107736409-109736409
chrX:109714630-109714781	X	109714631	109714781	ENSG00000133136	protein_coding	ENST00000372054	110440372	725666.000000	proximity ENSG00000133136:109440372-111440372
chrX:109714630-109714781	X	109714631	109714781	ENSG00000157600	protein_coding	ENST00000956907	110003236	288530.000000	proximity ENSG00000157600:109003236-111003236
chrX:109714630-109714781	X	109714631	109714781	ENSG00000176076	protein_coding	ENST00000372101	109625172	89534.000000	proximity ENSG00000176076:108625172-110625172
chrX:109714630-109714781	X	109714631	109714781	ENSG00000225366	protein_coding	ENST00000851044	110520312	805606.000000	proximity ENSG00000225366:109520312-111520312
chrX:109714630-109714781	X	109714631	109714781	ENSG00000243978	protein_coding	ENST00000465301	110419057	704351.000000	proximity ENSG00000243978:109419057-111419057
chrX:109716530-109716681	X	109716531	109716681	ENSG00000068366	protein_coding	ENST00000915898	109733300	16694.000000	proximity ENSG00000068366:108733300-110733300
chrX:109716530-109716681	X	109716531	109716681	ENSG00000101888	protein_coding	ENST00000218004	109535781	180825.000000	proximity ENSG00000101888:108535781-110535781
chrX:109716530-109716681	X	109716531	109716681	ENSG00000101890	protein_coding	ENST00000218006	109482086	234520.000000	proximity ENSG00000101890:108482086-110482086
chrX:109716530-109716681	X	109716531	109716681	ENSG00000101935	protein_coding	ENST00000686065	110318085	601479.000000	proximity ENSG00000101935:109318085-111318085
chrX:109716530-109716681	X	109716531	109716681	ENSG00000133124	protein_coding	ENST00000564206	108736409	980197.000000	proximity ENSG00000133124:107736409-109736409
chrX:109716530-109716681	X	109716531	109716681	ENSG00000133136	protein_coding	ENST00000372054	110440372	723766.000000	proximity ENSG00000133136:109440372-111440372
chrX:109716530-109716681	X	109716531	109716681	ENSG00000157600	protein_coding	ENST00000956907	110003236	286630.000000	proximity ENSG00000157600:109003236-111003236
chrX:109716530-109716681	X	109716531	109716681	ENSG00000176076	protein_coding	ENST00000372101	109625172	91434.000000	proximity ENSG00000176076:108625172-110625172
chrX:109716530-109716681	X	109716531	109716681	ENSG00000225366	protein_coding	ENST00000851044	110520312	803706.000000	proximity ENSG00000225366:109520312-111520312
chrX:109716530-109716681	X	109716531	109716681	ENSG00000243978	protein_coding	ENST00000465301	110419057	702451.000000	proximity ENSG00000243978:109419057-111419057
chrX:109722670-109722821	X	109722671	109722821	ENSG00000068366	protein_coding	ENST00000915898	109733300	10554.000000	proximity ENSG00000068366:108733300-110733300
chrX:109722670-109722821	X	109722671	109722821	ENSG00000101888	protein_coding	ENST00000218004	109535781	186965.000000	proximity ENSG00000101888:108535781-110535781
chrX:109722670-109722821	X	109722671	109722821	ENSG00000101890	protein_coding	ENST00000218006	109482086	240660.000000	proximity ENSG00000101890:108482086-110482086
chrX:109722670-109722821	X	109722671	109722821	ENSG00000101935	protein_coding	ENST00000686065	110318085	595339.000000	proximity ENSG00000101935:109318085-111318085
chrX:109722670-109722821	X	109722671	109722821	ENSG00000133124	protein_coding	ENST00000564206	108736409	986337.000000	proximity ENSG00000133124:107736409-109736409
chrX:109722670-109722821	X	109722671	109722821	ENSG00000133136	protein_coding	ENST00000372054	110440372	717626.000000	proximity ENSG00000133136:109440372-111440372
chrX:109722670-109722821	X	109722671	109722821	ENSG00000157600	protein_coding	ENST00000956907	110003236	280490.000000	proximity ENSG00000157600:109003236-111003236
chrX:109722670-109722821	X	109722671	109722821	ENSG00000176076	protein_coding	ENST00000372101	109625172	97574.000000	proximity ENSG00000176076:108625172-110625172
chrX:109722670-109722821	X	109722671	109722821	ENSG00000225366	protein_coding	ENST00000851044	110520312	797566.000000	proximity ENSG00000225366:109520312-111520312
chrX:109722670-109722821	X	109722671	109722821	ENSG00000243978	protein_coding	ENST00000465301	110419057	696311.000000	proximity ENSG00000243978:109419057-111419057
chrX:10972779-10972930	X	10972780	10972930	ENSG00000004961	protein_coding	ENST00000882309	11111307	138452.000000	proximity ENSG00000004961:10111307-12111307
chrX:10972779-10972930	X	10972780	10972930	ENSG00000005302	protein_coding	ENST00000648614	11759772	786917.000000	proximity ENSG00000005302:10759772-12759772
chrX:10972779-10972930	X	10972780	10972930	ENSG00000047644	protein_coding	ENST00000380861	10015254	957601.000000	proximity ENSG00000047644:9015254-11015254
chrX:10972779-10972930	X	10972780	10972930	ENSG00000047648	protein_coding	ENST00000337414	11665920	693065.000000	proximity ENSG00000047648:10665920-12665920
chrX:10972779-10972930	X	10972780	10972930	ENSG00000073464	protein_coding	ENST00000380833	10156975	815880.000000	proximity ENSG00000073464:9156975-11156975
chrX:10972779-10972930	X	10972780	10972930	ENSG00000101871	protein_coding	ENST00000453318	10677739	295116.000000	proximity ENSG00000101871:9677739-11677739
chrX:10972779-10972930	X	10972780	10972930	ENSG00000125363	protein_coding	ENST00000380712	11293413	320558.000000	proximity ENSG00000125363:10293413-12293413
chrX:10972779-10972930	X	10972780	10972930	ENSG00000291314	protein_coding	ENST00000706950	10576955	395900.000000	proximity ENSG00000291314:9576955-11576955
chrX:10972979-10973130	X	10972980	10973130	ENSG00000004961	protein_coding	ENST00000882309	11111307	138252.000000	proximity ENSG00000004961:10111307-12111307
chrX:10972979-10973130	X	10972980	10973130	ENSG00000005302	protein_coding	ENST00000648614	11759772	786717.000000	proximity ENSG00000005302:10759772-12759772
chrX:10972979-10973130	X	10972980	10973130	ENSG00000047644	protein_coding	ENST00000380861	10015254	957801.000000	proximity ENSG00000047644:9015254-11015254
chrX:10972979-10973130	X	10972980	10973130	ENSG00000047648	protein_coding	ENST00000337414	11665920	692865.000000	proximity ENSG00000047648:10665920-12665920
chrX:10972979-10973130	X	10972980	10973130	ENSG00000073464	protein_coding	ENST00000380833	10156975	816080.000000	proximity ENSG00000073464:9156975-11156975
chrX:10972979-10973130	X	10972980	10973130	ENSG00000101871	protein_coding	ENST00000453318	10677739	295316.000000	proximity ENSG00000101871:9677739-11677739
chrX:10972979-10973130	X	10972980	10973130	ENSG00000125363	protein_coding	ENST00000380712	11293413	320358.000000	proximity ENSG00000125363:10293413-12293413
chrX:10972979-10973130	X	10972980	10973130	ENSG00000291314	protein_coding	ENST00000706950	10576955	396100.000000	proximity ENSG00000291314:9576955-11576955
chrX:109740090-109740241	X	109740091	109740241	ENSG00000068366	protein_coding	ENST00000915898	109733300	6866.000000	proximity ENSG00000068366:108733300-110733300
chrX:109740090-109740241	X	109740091	109740241	ENSG00000101888	protein_coding	ENST00000218004	109535781	204385.000000	proximity ENSG00000101888:108535781-110535781
chrX:109740090-109740241	X	109740091	109740241	ENSG00000101890	protein_coding	ENST00000218006	109482086	258080.000000	proximity ENSG00000101890:108482086-110482086
chrX:109740090-109740241	X	109740091	109740241	ENSG00000101935	protein_coding	ENST00000686065	110318085	577919.000000	proximity ENSG00000101935:109318085-111318085
chrX:109740090-109740241	X	109740091	109740241	ENSG00000133136	protein_coding	ENST00000372054	110440372	700206.000000	proximity ENSG00000133136:109440372-111440372
chrX:109740090-109740241	X	109740091	109740241	ENSG00000157600	protein_coding	ENST00000956907	110003236	263070.000000	proximity ENSG00000157600:109003236-111003236
chrX:109740090-109740241	X	109740091	109740241	ENSG00000176076	protein_coding	ENST00000372101	109625172	114994.000000	proximity ENSG00000176076:108625172-110625172
chrX:109740090-109740241	X	109740091	109740241	ENSG00000225366	protein_coding	ENST00000851044	110520312	780146.000000	proximity ENSG00000225366:109520312-111520312
chrX:109740090-109740241	X	109740091	109740241	ENSG00000243978	protein_coding	ENST00000465301	110419057	678891.000000	proximity ENSG00000243978:109419057-111419057
chrX:109742810-109742961	X	109742811	109742961	ENSG00000068366	protein_coding	ENST00000915898	109733300	9586.000000	proximity ENSG00000068366:108733300-110733300
chrX:109742810-109742961	X	109742811	109742961	ENSG00000101888	protein_coding	ENST00000218004	109535781	207105.000000	proximity ENSG00000101888:108535781-110535781
chrX:109742810-109742961	X	109742811	109742961	ENSG00000101890	protein_coding	ENST00000218006	109482086	260800.000000	proximity ENSG00000101890:108482086-110482086
chrX:109742810-109742961	X	109742811	109742961	ENSG00000101935	protein_coding	ENST00000686065	110318085	575199.000000	proximity ENSG00000101935:109318085-111318085
chrX:109742810-109742961	X	109742811	109742961	ENSG00000133136	protein_coding	ENST00000372054	110440372	697486.000000	proximity ENSG00000133136:109440372-111440372
chrX:109742810-109742961	X	109742811	109742961	ENSG00000157600	protein_coding	ENST00000956907	110003236	260350.000000	proximity ENSG00000157600:109003236-111003236
chrX:109742810-109742961	X	109742811	109742961	ENSG00000176076	protein_coding	ENST00000372101	109625172	117714.000000	proximity ENSG00000176076:108625172-110625172
chrX:109742810-109742961	X	109742811	109742961	ENSG00000225366	protein_coding	ENST00000851044	110520312	777426.000000	proximity ENSG00000225366:109520312-111520312
chrX:109742810-109742961	X	109742811	109742961	ENSG00000243978	protein_coding	ENST00000465301	110419057	676171.000000	proximity ENSG00000243978:109419057-111419057
chrX:109760370-109760521	X	109760371	109760521	ENSG00000068366	protein_coding	ENST00000915898	109733300	27146.000000	proximity ENSG00000068366:108733300-110733300
chrX:109760370-109760521	X	109760371	109760521	ENSG00000101888	protein_coding	ENST00000218004	109535781	224665.000000	proximity ENSG00000101888:108535781-110535781
chrX:109760370-109760521	X	109760371	109760521	ENSG00000101890	protein_coding	ENST00000218006	109482086	278360.000000	proximity ENSG00000101890:108482086-110482086
chrX:109760370-109760521	X	109760371	109760521	ENSG00000101935	protein_coding	ENST00000686065	110318085	557639.000000	proximity ENSG00000101935:109318085-111318085
chrX:109760370-109760521	X	109760371	109760521	ENSG00000133136	protein_coding	ENST00000372054	110440372	679926.000000	proximity ENSG00000133136:109440372-111440372
chrX:109760370-109760521	X	109760371	109760521	ENSG00000157600	protein_coding	ENST00000956907	110003236	242790.000000	proximity ENSG00000157600:109003236-111003236
chrX:109760370-109760521	X	109760371	109760521	ENSG00000176076	protein_coding	ENST00000372101	109625172	135274.000000	proximity ENSG00000176076:108625172-110625172
chrX:109760370-109760521	X	109760371	109760521	ENSG00000225366	protein_coding	ENST00000851044	110520312	759866.000000	proximity ENSG00000225366:109520312-111520312
chrX:109760370-109760521	X	109760371	109760521	ENSG00000243978	protein_coding	ENST00000465301	110419057	658611.000000	proximity ENSG00000243978:109419057-111419057
chrX:109774230-109774381	X	109774231	109774381	ENSG00000068366	protein_coding	ENST00000915898	109733300	41006.000000	proximity ENSG00000068366:108733300-110733300
chrX:109774230-109774381	X	109774231	109774381	ENSG00000101888	protein_coding	ENST00000218004	109535781	238525.000000	proximity ENSG00000101888:108535781-110535781
chrX:109774230-109774381	X	109774231	109774381	ENSG00000101890	protein_coding	ENST00000218006	109482086	292220.000000	proximity ENSG00000101890:108482086-110482086
chrX:109774230-109774381	X	109774231	109774381	ENSG00000101935	protein_coding	ENST00000686065	110318085	543779.000000	proximity ENSG00000101935:109318085-111318085
chrX:109774230-109774381	X	109774231	109774381	ENSG00000133136	protein_coding	ENST00000372054	110440372	666066.000000	proximity ENSG00000133136:109440372-111440372
chrX:109774230-109774381	X	109774231	109774381	ENSG00000157600	protein_coding	ENST00000956907	110003236	228930.000000	proximity ENSG00000157600:109003236-111003236
chrX:109774230-109774381	X	109774231	109774381	ENSG00000176076	protein_coding	ENST00000372101	109625172	149134.000000	proximity ENSG00000176076:108625172-110625172
chrX:109774230-109774381	X	109774231	109774381	ENSG00000225366	protein_coding	ENST00000851044	110520312	746006.000000	proximity ENSG00000225366:109520312-111520312
chrX:109774230-109774381	X	109774231	109774381	ENSG00000243978	protein_coding	ENST00000465301	110419057	644751.000000	proximity ENSG00000243978:109419057-111419057
chrX:109774770-109774921	X	109774771	109774921	ENSG00000068366	protein_coding	ENST00000915898	109733300	41546.000000	proximity ENSG00000068366:108733300-110733300
chrX:109774770-109774921	X	109774771	109774921	ENSG00000101888	protein_coding	ENST00000218004	109535781	239065.000000	proximity ENSG00000101888:108535781-110535781
chrX:109774770-109774921	X	109774771	109774921	ENSG00000101890	protein_coding	ENST00000218006	109482086	292760.000000	proximity ENSG00000101890:108482086-110482086
chrX:109774770-109774921	X	109774771	109774921	ENSG00000101935	protein_coding	ENST00000686065	110318085	543239.000000	proximity ENSG00000101935:109318085-111318085
chrX:109774770-109774921	X	109774771	109774921	ENSG00000133136	protein_coding	ENST00000372054	110440372	665526.000000	proximity ENSG00000133136:109440372-111440372
chrX:109774770-109774921	X	109774771	109774921	ENSG00000157600	protein_coding	ENST00000956907	110003236	228390.000000	proximity ENSG00000157600:109003236-111003236
chrX:109774770-109774921	X	109774771	109774921	ENSG00000176076	protein_coding	ENST00000372101	109625172	149674.000000	proximity ENSG00000176076:108625172-110625172
chrX:109774770-109774921	X	109774771	109774921	ENSG00000225366	protein_coding	ENST00000851044	110520312	745466.000000	proximity ENSG00000225366:109520312-111520312
chrX:109774770-109774921	X	109774771	109774921	ENSG00000243978	protein_coding	ENST00000465301	110419057	644211.000000	proximity ENSG00000243978:109419057-111419057
chrX:109774930-109775081	X	109774931	109775081	ENSG00000068366	protein_coding	ENST00000915898	109733300	41706.000000	proximity ENSG00000068366:108733300-110733300
chrX:109774930-109775081	X	109774931	109775081	ENSG00000101888	protein_coding	ENST00000218004	109535781	239225.000000	proximity ENSG00000101888:108535781-110535781
chrX:109774930-109775081	X	109774931	109775081	ENSG00000101890	protein_coding	ENST00000218006	109482086	292920.000000	proximity ENSG00000101890:108482086-110482086
chrX:109774930-109775081	X	109774931	109775081	ENSG00000101935	protein_coding	ENST00000686065	110318085	543079.000000	proximity ENSG00000101935:109318085-111318085
chrX:109774930-109775081	X	109774931	109775081	ENSG00000133136	protein_coding	ENST00000372054	110440372	665366.000000	proximity ENSG00000133136:109440372-111440372
chrX:109774930-109775081	X	109774931	109775081	ENSG00000157600	protein_coding	ENST00000956907	110003236	228230.000000	proximity ENSG00000157600:109003236-111003236
chrX:109774930-109775081	X	109774931	109775081	ENSG00000176076	protein_coding	ENST00000372101	109625172	149834.000000	proximity ENSG00000176076:108625172-110625172
chrX:109774930-109775081	X	109774931	109775081	ENSG00000225366	protein_coding	ENST00000851044	110520312	745306.000000	proximity ENSG00000225366:109520312-111520312
chrX:109774930-109775081	X	109774931	109775081	ENSG00000243978	protein_coding	ENST00000465301	110419057	644051.000000	proximity ENSG00000243978:109419057-111419057
chrX:109783110-109783261	X	109783111	109783261	ENSG00000068366	protein_coding	ENST00000915898	109733300	49886.000000	proximity ENSG00000068366:108733300-110733300
chrX:109783110-109783261	X	109783111	109783261	ENSG00000101888	protein_coding	ENST00000218004	109535781	247405.000000	proximity ENSG00000101888:108535781-110535781
chrX:109783110-109783261	X	109783111	109783261	ENSG00000101890	protein_coding	ENST00000218006	109482086	301100.000000	proximity ENSG00000101890:108482086-110482086
chrX:109783110-109783261	X	109783111	109783261	ENSG00000101935	protein_coding	ENST00000686065	110318085	534899.000000	proximity ENSG00000101935:109318085-111318085
chrX:109783110-109783261	X	109783111	109783261	ENSG00000133136	protein_coding	ENST00000372054	110440372	657186.000000	proximity ENSG00000133136:109440372-111440372
chrX:109783110-109783261	X	109783111	109783261	ENSG00000157600	protein_coding	ENST00000956907	110003236	220050.000000	proximity ENSG00000157600:109003236-111003236
chrX:109783110-109783261	X	109783111	109783261	ENSG00000176076	protein_coding	ENST00000372101	109625172	158014.000000	proximity ENSG00000176076:108625172-110625172
chrX:109783110-109783261	X	109783111	109783261	ENSG00000225366	protein_coding	ENST00000851044	110520312	737126.000000	proximity ENSG00000225366:109520312-111520312
chrX:109783110-109783261	X	109783111	109783261	ENSG00000243978	protein_coding	ENST00000465301	110419057	635871.000000	proximity ENSG00000243978:109419057-111419057
chrX:109783830-109783981	X	109783831	109783981	ENSG00000068366	protein_coding	ENST00000915898	109733300	50606.000000	proximity ENSG00000068366:108733300-110733300
chrX:109783830-109783981	X	109783831	109783981	ENSG00000101888	protein_coding	ENST00000218004	109535781	248125.000000	proximity ENSG00000101888:108535781-110535781
chrX:109783830-109783981	X	109783831	109783981	ENSG00000101890	protein_coding	ENST00000218006	109482086	301820.000000	proximity ENSG00000101890:108482086-110482086
chrX:109783830-109783981	X	109783831	109783981	ENSG00000101935	protein_coding	ENST00000686065	110318085	534179.000000	proximity ENSG00000101935:109318085-111318085
chrX:109783830-109783981	X	109783831	109783981	ENSG00000133136	protein_coding	ENST00000372054	110440372	656466.000000	proximity ENSG00000133136:109440372-111440372
chrX:109783830-109783981	X	109783831	109783981	ENSG00000157600	protein_coding	ENST00000956907	110003236	219330.000000	proximity ENSG00000157600:109003236-111003236
chrX:109783830-109783981	X	109783831	109783981	ENSG00000176076	protein_coding	ENST00000372101	109625172	158734.000000	proximity ENSG00000176076:108625172-110625172
chrX:109783830-109783981	X	109783831	109783981	ENSG00000225366	protein_coding	ENST00000851044	110520312	736406.000000	proximity ENSG00000225366:109520312-111520312
chrX:109783830-109783981	X	109783831	109783981	ENSG00000243978	protein_coding	ENST00000465301	110419057	635151.000000	proximity ENSG00000243978:109419057-111419057
chrX:109793310-109793461	X	109793311	109793461	ENSG00000068366	protein_coding	ENST00000915898	109733300	60086.000000	proximity ENSG00000068366:108733300-110733300
chrX:109793310-109793461	X	109793311	109793461	ENSG00000101888	protein_coding	ENST00000218004	109535781	257605.000000	proximity ENSG00000101888:108535781-110535781
chrX:109793310-109793461	X	109793311	109793461	ENSG00000101890	protein_coding	ENST00000218006	109482086	311300.000000	proximity ENSG00000101890:108482086-110482086
chrX:109793310-109793461	X	109793311	109793461	ENSG00000101935	protein_coding	ENST00000686065	110318085	524699.000000	proximity ENSG00000101935:109318085-111318085
chrX:109793310-109793461	X	109793311	109793461	ENSG00000133136	protein_coding	ENST00000372054	110440372	646986.000000	proximity ENSG00000133136:109440372-111440372
chrX:109793310-109793461	X	109793311	109793461	ENSG00000157600	protein_coding	ENST00000956907	110003236	209850.000000	proximity ENSG00000157600:109003236-111003236
chrX:109793310-109793461	X	109793311	109793461	ENSG00000176076	protein_coding	ENST00000372101	109625172	168214.000000	proximity ENSG00000176076:108625172-110625172
chrX:109793310-109793461	X	109793311	109793461	ENSG00000225366	protein_coding	ENST00000851044	110520312	726926.000000	proximity ENSG00000225366:109520312-111520312
chrX:109793310-109793461	X	109793311	109793461	ENSG00000243978	protein_coding	ENST00000465301	110419057	625671.000000	proximity ENSG00000243978:109419057-111419057
chrX:109797750-109797901	X	109797751	109797901	ENSG00000068366	protein_coding	ENST00000915898	109733300	64526.000000	proximity ENSG00000068366:108733300-110733300
chrX:109797750-109797901	X	109797751	109797901	ENSG00000101888	protein_coding	ENST00000218004	109535781	262045.000000	proximity ENSG00000101888:108535781-110535781
chrX:109797750-109797901	X	109797751	109797901	ENSG00000101890	protein_coding	ENST00000218006	109482086	315740.000000	proximity ENSG00000101890:108482086-110482086
chrX:109797750-109797901	X	109797751	109797901	ENSG00000101935	protein_coding	ENST00000686065	110318085	520259.000000	proximity ENSG00000101935:109318085-111318085
chrX:109797750-109797901	X	109797751	109797901	ENSG00000101938	protein_coding	ENST00000932200	110796192	998366.000000	proximity ENSG00000101938:109796192-111796192
chrX:109797750-109797901	X	109797751	109797901	ENSG00000133136	protein_coding	ENST00000372054	110440372	642546.000000	proximity ENSG00000133136:109440372-111440372
chrX:109797750-109797901	X	109797751	109797901	ENSG00000157600	protein_coding	ENST00000956907	110003236	205410.000000	proximity ENSG00000157600:109003236-111003236
chrX:109797750-109797901	X	109797751	109797901	ENSG00000176076	protein_coding	ENST00000372101	109625172	172654.000000	proximity ENSG00000176076:108625172-110625172
chrX:109797750-109797901	X	109797751	109797901	ENSG00000225366	protein_coding	ENST00000851044	110520312	722486.000000	proximity ENSG00000225366:109520312-111520312
chrX:109797750-109797901	X	109797751	109797901	ENSG00000243978	protein_coding	ENST00000465301	110419057	621231.000000	proximity ENSG00000243978:109419057-111419057
chrX:109823090-109823241	X	109823091	109823241	ENSG00000068366	protein_coding	ENST00000915898	109733300	89866.000000	proximity ENSG00000068366:108733300-110733300
chrX:109823090-109823241	X	109823091	109823241	ENSG00000101888	protein_coding	ENST00000218004	109535781	287385.000000	proximity ENSG00000101888:108535781-110535781
chrX:109823090-109823241	X	109823091	109823241	ENSG00000101890	protein_coding	ENST00000218006	109482086	341080.000000	proximity ENSG00000101890:108482086-110482086
chrX:109823090-109823241	X	109823091	109823241	ENSG00000101935	protein_coding	ENST00000686065	110318085	494919.000000	proximity ENSG00000101935:109318085-111318085
chrX:109823090-109823241	X	109823091	109823241	ENSG00000101938	protein_coding	ENST00000932200	110796192	973026.000000	proximity ENSG00000101938:109796192-111796192
chrX:109823090-109823241	X	109823091	109823241	ENSG00000133136	protein_coding	ENST00000372054	110440372	617206.000000	proximity ENSG00000133136:109440372-111440372
chrX:109823090-109823241	X	109823091	109823241	ENSG00000157600	protein_coding	ENST00000956907	110003236	180070.000000	proximity ENSG00000157600:109003236-111003236
chrX:109823090-109823241	X	109823091	109823241	ENSG00000176076	protein_coding	ENST00000372101	109625172	197994.000000	proximity ENSG00000176076:108625172-110625172
chrX:109823090-109823241	X	109823091	109823241	ENSG00000225366	protein_coding	ENST00000851044	110520312	697146.000000	proximity ENSG00000225366:109520312-111520312
chrX:109823090-109823241	X	109823091	109823241	ENSG00000243978	protein_coding	ENST00000465301	110419057	595891.000000	proximity ENSG00000243978:109419057-111419057
chrX:109827070-109827221	X	109827071	109827221	ENSG00000068366	protein_coding	ENST00000915898	109733300	93846.000000	proximity ENSG00000068366:108733300-110733300
chrX:109827070-109827221	X	109827071	109827221	ENSG00000101888	protein_coding	ENST00000218004	109535781	291365.000000	proximity ENSG00000101888:108535781-110535781
chrX:109827070-109827221	X	109827071	109827221	ENSG00000101890	protein_coding	ENST00000218006	109482086	345060.000000	proximity ENSG00000101890:108482086-110482086
chrX:109827070-109827221	X	109827071	109827221	ENSG00000101935	protein_coding	ENST00000686065	110318085	490939.000000	proximity ENSG00000101935:109318085-111318085
chrX:109827070-109827221	X	109827071	109827221	ENSG00000101938	protein_coding	ENST00000932200	110796192	969046.000000	proximity ENSG00000101938:109796192-111796192
chrX:109827070-109827221	X	109827071	109827221	ENSG00000133136	protein_coding	ENST00000372054	110440372	613226.000000	proximity ENSG00000133136:109440372-111440372
chrX:109827070-109827221	X	109827071	109827221	ENSG00000157600	protein_coding	ENST00000956907	110003236	176090.000000	proximity ENSG00000157600:109003236-111003236
chrX:109827070-109827221	X	109827071	109827221	ENSG00000176076	protein_coding	ENST00000372101	109625172	201974.000000	proximity ENSG00000176076:108625172-110625172
chrX:109827070-109827221	X	109827071	109827221	ENSG00000225366	protein_coding	ENST00000851044	110520312	693166.000000	proximity ENSG00000225366:109520312-111520312
chrX:109827070-109827221	X	109827071	109827221	ENSG00000243978	protein_coding	ENST00000465301	110419057	591911.000000	proximity ENSG00000243978:109419057-111419057
chrX:109827450-109827601	X	109827451	109827601	ENSG00000068366	protein_coding	ENST00000915898	109733300	94226.000000	proximity ENSG00000068366:108733300-110733300
chrX:109827450-109827601	X	109827451	109827601	ENSG00000101888	protein_coding	ENST00000218004	109535781	291745.000000	proximity ENSG00000101888:108535781-110535781
chrX:109827450-109827601	X	109827451	109827601	ENSG00000101890	protein_coding	ENST00000218006	109482086	345440.000000	proximity ENSG00000101890:108482086-110482086
chrX:109827450-109827601	X	109827451	109827601	ENSG00000101935	protein_coding	ENST00000686065	110318085	490559.000000	proximity ENSG00000101935:109318085-111318085
chrX:109827450-109827601	X	109827451	109827601	ENSG00000101938	protein_coding	ENST00000932200	110796192	968666.000000	proximity ENSG00000101938:109796192-111796192
chrX:109827450-109827601	X	109827451	109827601	ENSG00000133136	protein_coding	ENST00000372054	110440372	612846.000000	proximity ENSG00000133136:109440372-111440372
chrX:109827450-109827601	X	109827451	109827601	ENSG00000157600	protein_coding	ENST00000956907	110003236	175710.000000	proximity ENSG00000157600:109003236-111003236
chrX:109827450-109827601	X	109827451	109827601	ENSG00000176076	protein_coding	ENST00000372101	109625172	202354.000000	proximity ENSG00000176076:108625172-110625172
chrX:109827450-109827601	X	109827451	109827601	ENSG00000225366	protein_coding	ENST00000851044	110520312	692786.000000	proximity ENSG00000225366:109520312-111520312
chrX:109827450-109827601	X	109827451	109827601	ENSG00000243978	protein_coding	ENST00000465301	110419057	591531.000000	proximity ENSG00000243978:109419057-111419057
chrX:109830750-109830901	X	109830751	109830901	ENSG00000068366	protein_coding	ENST00000915898	109733300	97526.000000	proximity ENSG00000068366:108733300-110733300
chrX:109830750-109830901	X	109830751	109830901	ENSG00000101888	protein_coding	ENST00000218004	109535781	295045.000000	proximity ENSG00000101888:108535781-110535781
chrX:109830750-109830901	X	109830751	109830901	ENSG00000101890	protein_coding	ENST00000218006	109482086	348740.000000	proximity ENSG00000101890:108482086-110482086
chrX:109830750-109830901	X	109830751	109830901	ENSG00000101935	protein_coding	ENST00000686065	110318085	487259.000000	proximity ENSG00000101935:109318085-111318085
chrX:109830750-109830901	X	109830751	109830901	ENSG00000101938	protein_coding	ENST00000932200	110796192	965366.000000	proximity ENSG00000101938:109796192-111796192
chrX:109830750-109830901	X	109830751	109830901	ENSG00000133136	protein_coding	ENST00000372054	110440372	609546.000000	proximity ENSG00000133136:109440372-111440372
chrX:109830750-109830901	X	109830751	109830901	ENSG00000157600	protein_coding	ENST00000956907	110003236	172410.000000	proximity ENSG00000157600:109003236-111003236
chrX:109830750-109830901	X	109830751	109830901	ENSG00000176076	protein_coding	ENST00000372101	109625172	205654.000000	proximity ENSG00000176076:108625172-110625172
chrX:109830750-109830901	X	109830751	109830901	ENSG00000225366	protein_coding	ENST00000851044	110520312	689486.000000	proximity ENSG00000225366:109520312-111520312
chrX:109830750-109830901	X	109830751	109830901	ENSG00000243978	protein_coding	ENST00000465301	110419057	588231.000000	proximity ENSG00000243978:109419057-111419057
chrX:109830990-109831141	X	109830991	109831141	ENSG00000068366	protein_coding	ENST00000915898	109733300	97766.000000	proximity ENSG00000068366:108733300-110733300
chrX:109830990-109831141	X	109830991	109831141	ENSG00000101888	protein_coding	ENST00000218004	109535781	295285.000000	proximity ENSG00000101888:108535781-110535781
chrX:109830990-109831141	X	109830991	109831141	ENSG00000101890	protein_coding	ENST00000218006	109482086	348980.000000	proximity ENSG00000101890:108482086-110482086
chrX:109830990-109831141	X	109830991	109831141	ENSG00000101935	protein_coding	ENST00000686065	110318085	487019.000000	proximity ENSG00000101935:109318085-111318085
chrX:109830990-109831141	X	109830991	109831141	ENSG00000101938	protein_coding	ENST00000932200	110796192	965126.000000	proximity ENSG00000101938:109796192-111796192
chrX:109830990-109831141	X	109830991	109831141	ENSG00000133136	protein_coding	ENST00000372054	110440372	609306.000000	proximity ENSG00000133136:109440372-111440372
chrX:109830990-109831141	X	109830991	109831141	ENSG00000157600	protein_coding	ENST00000956907	110003236	172170.000000	proximity ENSG00000157600:109003236-111003236
chrX:109830990-109831141	X	109830991	109831141	ENSG00000176076	protein_coding	ENST00000372101	109625172	205894.000000	proximity ENSG00000176076:108625172-110625172
chrX:109830990-109831141	X	109830991	109831141	ENSG00000225366	protein_coding	ENST00000851044	110520312	689246.000000	proximity ENSG00000225366:109520312-111520312
chrX:109830990-109831141	X	109830991	109831141	ENSG00000243978	protein_coding	ENST00000465301	110419057	587991.000000	proximity ENSG00000243978:109419057-111419057
chrX:109840310-109840461	X	109840311	109840461	ENSG00000068366	protein_coding	ENST00000915898	109733300	107086.000000	proximity ENSG00000068366:108733300-110733300
chrX:109840310-109840461	X	109840311	109840461	ENSG00000101888	protein_coding	ENST00000218004	109535781	304605.000000	proximity ENSG00000101888:108535781-110535781
chrX:109840310-109840461	X	109840311	109840461	ENSG00000101890	protein_coding	ENST00000218006	109482086	358300.000000	proximity ENSG00000101890:108482086-110482086
chrX:109840310-109840461	X	109840311	109840461	ENSG00000101935	protein_coding	ENST00000686065	110318085	477699.000000	proximity ENSG00000101935:109318085-111318085
chrX:109840310-109840461	X	109840311	109840461	ENSG00000101938	protein_coding	ENST00000932200	110796192	955806.000000	proximity ENSG00000101938:109796192-111796192
chrX:109840310-109840461	X	109840311	109840461	ENSG00000133136	protein_coding	ENST00000372054	110440372	599986.000000	proximity ENSG00000133136:109440372-111440372
chrX:109840310-109840461	X	109840311	109840461	ENSG00000157600	protein_coding	ENST00000956907	110003236	162850.000000	proximity ENSG00000157600:109003236-111003236
chrX:109840310-109840461	X	109840311	109840461	ENSG00000176076	protein_coding	ENST00000372101	109625172	215214.000000	proximity ENSG00000176076:108625172-110625172
chrX:109840310-109840461	X	109840311	109840461	ENSG00000225366	protein_coding	ENST00000851044	110520312	679926.000000	proximity ENSG00000225366:109520312-111520312
chrX:109840310-109840461	X	109840311	109840461	ENSG00000243978	protein_coding	ENST00000465301	110419057	578671.000000	proximity ENSG00000243978:109419057-111419057
chrX:109840630-109840781	X	109840631	109840781	ENSG00000068366	protein_coding	ENST00000915898	109733300	107406.000000	proximity ENSG00000068366:108733300-110733300
chrX:109840630-109840781	X	109840631	109840781	ENSG00000101888	protein_coding	ENST00000218004	109535781	304925.000000	proximity ENSG00000101888:108535781-110535781
chrX:109840630-109840781	X	109840631	109840781	ENSG00000101890	protein_coding	ENST00000218006	109482086	358620.000000	proximity ENSG00000101890:108482086-110482086
chrX:109840630-109840781	X	109840631	109840781	ENSG00000101935	protein_coding	ENST00000686065	110318085	477379.000000	proximity ENSG00000101935:109318085-111318085
chrX:109840630-109840781	X	109840631	109840781	ENSG00000101938	protein_coding	ENST00000932200	110796192	955486.000000	proximity ENSG00000101938:109796192-111796192
chrX:109840630-109840781	X	109840631	109840781	ENSG00000133136	protein_coding	ENST00000372054	110440372	599666.000000	proximity ENSG00000133136:109440372-111440372
chrX:109840630-109840781	X	109840631	109840781	ENSG00000157600	protein_coding	ENST00000956907	110003236	162530.000000	proximity ENSG00000157600:109003236-111003236
chrX:109840630-109840781	X	109840631	109840781	ENSG00000176076	protein_coding	ENST00000372101	109625172	215534.000000	proximity ENSG00000176076:108625172-110625172
chrX:109840630-109840781	X	109840631	109840781	ENSG00000225366	protein_coding	ENST00000851044	110520312	679606.000000	proximity ENSG00000225366:109520312-111520312
chrX:109840630-109840781	X	109840631	109840781	ENSG00000243978	protein_coding	ENST00000465301	110419057	578351.000000	proximity ENSG00000243978:109419057-111419057
chrX:109841930-109842081	X	109841931	109842081	ENSG00000068366	protein_coding	ENST00000915898	109733300	108706.000000	proximity ENSG00000068366:108733300-110733300
chrX:109841930-109842081	X	109841931	109842081	ENSG00000101888	protein_coding	ENST00000218004	109535781	306225.000000	proximity ENSG00000101888:108535781-110535781
chrX:109841930-109842081	X	109841931	109842081	ENSG00000101890	protein_coding	ENST00000218006	109482086	359920.000000	proximity ENSG00000101890:108482086-110482086
chrX:109841930-109842081	X	109841931	109842081	ENSG00000101935	protein_coding	ENST00000686065	110318085	476079.000000	proximity ENSG00000101935:109318085-111318085
chrX:109841930-109842081	X	109841931	109842081	ENSG00000101938	protein_coding	ENST00000932200	110796192	954186.000000	proximity ENSG00000101938:109796192-111796192
chrX:109841930-109842081	X	109841931	109842081	ENSG00000133136	protein_coding	ENST00000372054	110440372	598366.000000	proximity ENSG00000133136:109440372-111440372
chrX:109841930-109842081	X	109841931	109842081	ENSG00000157600	protein_coding	ENST00000956907	110003236	161230.000000	proximity ENSG00000157600:109003236-111003236
chrX:109841930-109842081	X	109841931	109842081	ENSG00000176076	protein_coding	ENST00000372101	109625172	216834.000000	proximity ENSG00000176076:108625172-110625172
chrX:109841930-109842081	X	109841931	109842081	ENSG00000225366	protein_coding	ENST00000851044	110520312	678306.000000	proximity ENSG00000225366:109520312-111520312
chrX:109841930-109842081	X	109841931	109842081	ENSG00000243978	protein_coding	ENST00000465301	110419057	577051.000000	proximity ENSG00000243978:109419057-111419057
chrX:109842710-109842861	X	109842711	109842861	ENSG00000068366	protein_coding	ENST00000915898	109733300	109486.000000	proximity ENSG00000068366:108733300-110733300
chrX:109842710-109842861	X	109842711	109842861	ENSG00000101888	protein_coding	ENST00000218004	109535781	307005.000000	proximity ENSG00000101888:108535781-110535781
chrX:109842710-109842861	X	109842711	109842861	ENSG00000101890	protein_coding	ENST00000218006	109482086	360700.000000	proximity ENSG00000101890:108482086-110482086
chrX:109842710-109842861	X	109842711	109842861	ENSG00000101935	protein_coding	ENST00000686065	110318085	475299.000000	proximity ENSG00000101935:109318085-111318085
chrX:109842710-109842861	X	109842711	109842861	ENSG00000101938	protein_coding	ENST00000932200	110796192	953406.000000	proximity ENSG00000101938:109796192-111796192
chrX:109842710-109842861	X	109842711	109842861	ENSG00000133136	protein_coding	ENST00000372054	110440372	597586.000000	proximity ENSG00000133136:109440372-111440372
chrX:109842710-109842861	X	109842711	109842861	ENSG00000157600	protein_coding	ENST00000956907	110003236	160450.000000	proximity ENSG00000157600:109003236-111003236
chrX:109842710-109842861	X	109842711	109842861	ENSG00000176076	protein_coding	ENST00000372101	109625172	217614.000000	proximity ENSG00000176076:108625172-110625172
chrX:109842710-109842861	X	109842711	109842861	ENSG00000225366	protein_coding	ENST00000851044	110520312	677526.000000	proximity ENSG00000225366:109520312-111520312
chrX:109842710-109842861	X	109842711	109842861	ENSG00000243978	protein_coding	ENST00000465301	110419057	576271.000000	proximity ENSG00000243978:109419057-111419057
chrX:109844590-109844741	X	109844591	109844741	ENSG00000068366	protein_coding	ENST00000915898	109733300	111366.000000	proximity ENSG00000068366:108733300-110733300
chrX:109844590-109844741	X	109844591	109844741	ENSG00000101888	protein_coding	ENST00000218004	109535781	308885.000000	proximity ENSG00000101888:108535781-110535781
chrX:109844590-109844741	X	109844591	109844741	ENSG00000101890	protein_coding	ENST00000218006	109482086	362580.000000	proximity ENSG00000101890:108482086-110482086
chrX:109844590-109844741	X	109844591	109844741	ENSG00000101935	protein_coding	ENST00000686065	110318085	473419.000000	proximity ENSG00000101935:109318085-111318085
chrX:109844590-109844741	X	109844591	109844741	ENSG00000101938	protein_coding	ENST00000932200	110796192	951526.000000	proximity ENSG00000101938:109796192-111796192
chrX:109844590-109844741	X	109844591	109844741	ENSG00000133136	protein_coding	ENST00000372054	110440372	595706.000000	proximity ENSG00000133136:109440372-111440372
chrX:109844590-109844741	X	109844591	109844741	ENSG00000157600	protein_coding	ENST00000956907	110003236	158570.000000	proximity ENSG00000157600:109003236-111003236
chrX:109844590-109844741	X	109844591	109844741	ENSG00000176076	protein_coding	ENST00000372101	109625172	219494.000000	proximity ENSG00000176076:108625172-110625172
chrX:109844590-109844741	X	109844591	109844741	ENSG00000225366	protein_coding	ENST00000851044	110520312	675646.000000	proximity ENSG00000225366:109520312-111520312
chrX:109844590-109844741	X	109844591	109844741	ENSG00000243978	protein_coding	ENST00000465301	110419057	574391.000000	proximity ENSG00000243978:109419057-111419057
chrX:109847250-109847401	X	109847251	109847401	ENSG00000068366	protein_coding	ENST00000915898	109733300	114026.000000	proximity ENSG00000068366:108733300-110733300
chrX:109847250-109847401	X	109847251	109847401	ENSG00000101888	protein_coding	ENST00000218004	109535781	311545.000000	proximity ENSG00000101888:108535781-110535781
chrX:109847250-109847401	X	109847251	109847401	ENSG00000101890	protein_coding	ENST00000218006	109482086	365240.000000	proximity ENSG00000101890:108482086-110482086
chrX:109847250-109847401	X	109847251	109847401	ENSG00000101935	protein_coding	ENST00000686065	110318085	470759.000000	proximity ENSG00000101935:109318085-111318085
chrX:109847250-109847401	X	109847251	109847401	ENSG00000101938	protein_coding	ENST00000932200	110796192	948866.000000	proximity ENSG00000101938:109796192-111796192
chrX:109847250-109847401	X	109847251	109847401	ENSG00000133136	protein_coding	ENST00000372054	110440372	593046.000000	proximity ENSG00000133136:109440372-111440372
chrX:109847250-109847401	X	109847251	109847401	ENSG00000157600	protein_coding	ENST00000956907	110003236	155910.000000	proximity ENSG00000157600:109003236-111003236
chrX:109847250-109847401	X	109847251	109847401	ENSG00000176076	protein_coding	ENST00000372101	109625172	222154.000000	proximity ENSG00000176076:108625172-110625172
chrX:109847250-109847401	X	109847251	109847401	ENSG00000225366	protein_coding	ENST00000851044	110520312	672986.000000	proximity ENSG00000225366:109520312-111520312
chrX:109847250-109847401	X	109847251	109847401	ENSG00000243978	protein_coding	ENST00000465301	110419057	571731.000000	proximity ENSG00000243978:109419057-111419057
chrX:109847410-109847561	X	109847411	109847561	ENSG00000068366	protein_coding	ENST00000915898	109733300	114186.000000	proximity ENSG00000068366:108733300-110733300
chrX:109847410-109847561	X	109847411	109847561	ENSG00000101888	protein_coding	ENST00000218004	109535781	311705.000000	proximity ENSG00000101888:108535781-110535781
chrX:109847410-109847561	X	109847411	109847561	ENSG00000101890	protein_coding	ENST00000218006	109482086	365400.000000	proximity ENSG00000101890:108482086-110482086
chrX:109847410-109847561	X	109847411	109847561	ENSG00000101935	protein_coding	ENST00000686065	110318085	470599.000000	proximity ENSG00000101935:109318085-111318085
chrX:109847410-109847561	X	109847411	109847561	ENSG00000101938	protein_coding	ENST00000932200	110796192	948706.000000	proximity ENSG00000101938:109796192-111796192
chrX:109847410-109847561	X	109847411	109847561	ENSG00000133136	protein_coding	ENST00000372054	110440372	592886.000000	proximity ENSG00000133136:109440372-111440372
chrX:109847410-109847561	X	109847411	109847561	ENSG00000157600	protein_coding	ENST00000956907	110003236	155750.000000	proximity ENSG00000157600:109003236-111003236
chrX:109847410-109847561	X	109847411	109847561	ENSG00000176076	protein_coding	ENST00000372101	109625172	222314.000000	proximity ENSG00000176076:108625172-110625172
chrX:109847410-109847561	X	109847411	109847561	ENSG00000225366	protein_coding	ENST00000851044	110520312	672826.000000	proximity ENSG00000225366:109520312-111520312
chrX:109847410-109847561	X	109847411	109847561	ENSG00000243978	protein_coding	ENST00000465301	110419057	571571.000000	proximity ENSG00000243978:109419057-111419057
chrX:109847590-109847741	X	109847591	109847741	ENSG00000068366	protein_coding	ENST00000915898	109733300	114366.000000	proximity ENSG00000068366:108733300-110733300
chrX:109847590-109847741	X	109847591	109847741	ENSG00000101888	protein_coding	ENST00000218004	109535781	311885.000000	proximity ENSG00000101888:108535781-110535781
chrX:109847590-109847741	X	109847591	109847741	ENSG00000101890	protein_coding	ENST00000218006	109482086	365580.000000	proximity ENSG00000101890:108482086-110482086
chrX:109847590-109847741	X	109847591	109847741	ENSG00000101935	protein_coding	ENST00000686065	110318085	470419.000000	proximity ENSG00000101935:109318085-111318085
chrX:109847590-109847741	X	109847591	109847741	ENSG00000101938	protein_coding	ENST00000932200	110796192	948526.000000	proximity ENSG00000101938:109796192-111796192
chrX:109847590-109847741	X	109847591	109847741	ENSG00000133136	protein_coding	ENST00000372054	110440372	592706.000000	proximity ENSG00000133136:109440372-111440372
chrX:109847590-109847741	X	109847591	109847741	ENSG00000157600	protein_coding	ENST00000956907	110003236	155570.000000	proximity ENSG00000157600:109003236-111003236
chrX:109847590-109847741	X	109847591	109847741	ENSG00000176076	protein_coding	ENST00000372101	109625172	222494.000000	proximity ENSG00000176076:108625172-110625172
chrX:109847590-109847741	X	109847591	109847741	ENSG00000225366	protein_coding	ENST00000851044	110520312	672646.000000	proximity ENSG00000225366:109520312-111520312
chrX:109847590-109847741	X	109847591	109847741	ENSG00000243978	protein_coding	ENST00000465301	110419057	571391.000000	proximity ENSG00000243978:109419057-111419057
chrX:109847850-109848001	X	109847851	109848001	ENSG00000068366	protein_coding	ENST00000915898	109733300	114626.000000	proximity ENSG00000068366:108733300-110733300
chrX:109847850-109848001	X	109847851	109848001	ENSG00000101888	protein_coding	ENST00000218004	109535781	312145.000000	proximity ENSG00000101888:108535781-110535781
chrX:109847850-109848001	X	109847851	109848001	ENSG00000101890	protein_coding	ENST00000218006	109482086	365840.000000	proximity ENSG00000101890:108482086-110482086
chrX:109847850-109848001	X	109847851	109848001	ENSG00000101935	protein_coding	ENST00000686065	110318085	470159.000000	proximity ENSG00000101935:109318085-111318085
chrX:109847850-109848001	X	109847851	109848001	ENSG00000101938	protein_coding	ENST00000932200	110796192	948266.000000	proximity ENSG00000101938:109796192-111796192
chrX:109847850-109848001	X	109847851	109848001	ENSG00000133136	protein_coding	ENST00000372054	110440372	592446.000000	proximity ENSG00000133136:109440372-111440372
chrX:109847850-109848001	X	109847851	109848001	ENSG00000157600	protein_coding	ENST00000956907	110003236	155310.000000	proximity ENSG00000157600:109003236-111003236
chrX:109847850-109848001	X	109847851	109848001	ENSG00000176076	protein_coding	ENST00000372101	109625172	222754.000000	proximity ENSG00000176076:108625172-110625172
chrX:109847850-109848001	X	109847851	109848001	ENSG00000225366	protein_coding	ENST00000851044	110520312	672386.000000	proximity ENSG00000225366:109520312-111520312
chrX:109847850-109848001	X	109847851	109848001	ENSG00000243978	protein_coding	ENST00000465301	110419057	571131.000000	proximity ENSG00000243978:109419057-111419057
chrX:109848570-109848721	X	109848571	109848721	ENSG00000068366	protein_coding	ENST00000915898	109733300	115346.000000	proximity ENSG00000068366:108733300-110733300
chrX:109848570-109848721	X	109848571	109848721	ENSG00000101888	protein_coding	ENST00000218004	109535781	312865.000000	proximity ENSG00000101888:108535781-110535781
chrX:109848570-109848721	X	109848571	109848721	ENSG00000101890	protein_coding	ENST00000218006	109482086	366560.000000	proximity ENSG00000101890:108482086-110482086
chrX:109848570-109848721	X	109848571	109848721	ENSG00000101935	protein_coding	ENST00000686065	110318085	469439.000000	proximity ENSG00000101935:109318085-111318085
chrX:109848570-109848721	X	109848571	109848721	ENSG00000101938	protein_coding	ENST00000932200	110796192	947546.000000	proximity ENSG00000101938:109796192-111796192
chrX:109848570-109848721	X	109848571	109848721	ENSG00000133136	protein_coding	ENST00000372054	110440372	591726.000000	proximity ENSG00000133136:109440372-111440372
chrX:109848570-109848721	X	109848571	109848721	ENSG00000157600	protein_coding	ENST00000956907	110003236	154590.000000	proximity ENSG00000157600:109003236-111003236
chrX:109848570-109848721	X	109848571	109848721	ENSG00000176076	protein_coding	ENST00000372101	109625172	223474.000000	proximity ENSG00000176076:108625172-110625172
chrX:109848570-109848721	X	109848571	109848721	ENSG00000225366	protein_coding	ENST00000851044	110520312	671666.000000	proximity ENSG00000225366:109520312-111520312
chrX:109848570-109848721	X	109848571	109848721	ENSG00000243978	protein_coding	ENST00000465301	110419057	570411.000000	proximity ENSG00000243978:109419057-111419057
chrX:109855550-109855701	X	109855551	109855701	ENSG00000068366	protein_coding	ENST00000915898	109733300	122326.000000	proximity ENSG00000068366:108733300-110733300
chrX:109855550-109855701	X	109855551	109855701	ENSG00000101888	protein_coding	ENST00000218004	109535781	319845.000000	proximity ENSG00000101888:108535781-110535781
chrX:109855550-109855701	X	109855551	109855701	ENSG00000101890	protein_coding	ENST00000218006	109482086	373540.000000	proximity ENSG00000101890:108482086-110482086
chrX:109855550-109855701	X	109855551	109855701	ENSG00000101935	protein_coding	ENST00000686065	110318085	462459.000000	proximity ENSG00000101935:109318085-111318085
chrX:109855550-109855701	X	109855551	109855701	ENSG00000101938	protein_coding	ENST00000932200	110796192	940566.000000	proximity ENSG00000101938:109796192-111796192
chrX:109855550-109855701	X	109855551	109855701	ENSG00000133136	protein_coding	ENST00000372054	110440372	584746.000000	proximity ENSG00000133136:109440372-111440372
chrX:109855550-109855701	X	109855551	109855701	ENSG00000157600	protein_coding	ENST00000956907	110003236	147610.000000	proximity ENSG00000157600:109003236-111003236
chrX:109855550-109855701	X	109855551	109855701	ENSG00000176076	protein_coding	ENST00000372101	109625172	230454.000000	proximity ENSG00000176076:108625172-110625172
chrX:109855550-109855701	X	109855551	109855701	ENSG00000225366	protein_coding	ENST00000851044	110520312	664686.000000	proximity ENSG00000225366:109520312-111520312
chrX:109855550-109855701	X	109855551	109855701	ENSG00000243978	protein_coding	ENST00000465301	110419057	563431.000000	proximity ENSG00000243978:109419057-111419057
chrX:109857010-109857161	X	109857011	109857161	ENSG00000068366	protein_coding	ENST00000915898	109733300	123786.000000	proximity ENSG00000068366:108733300-110733300
chrX:109857010-109857161	X	109857011	109857161	ENSG00000101888	protein_coding	ENST00000218004	109535781	321305.000000	proximity ENSG00000101888:108535781-110535781
chrX:109857010-109857161	X	109857011	109857161	ENSG00000101890	protein_coding	ENST00000218006	109482086	375000.000000	proximity ENSG00000101890:108482086-110482086
chrX:109857010-109857161	X	109857011	109857161	ENSG00000101935	protein_coding	ENST00000686065	110318085	460999.000000	proximity ENSG00000101935:109318085-111318085
chrX:109857010-109857161	X	109857011	109857161	ENSG00000101938	protein_coding	ENST00000932200	110796192	939106.000000	proximity ENSG00000101938:109796192-111796192
chrX:109857010-109857161	X	109857011	109857161	ENSG00000133136	protein_coding	ENST00000372054	110440372	583286.000000	proximity ENSG00000133136:109440372-111440372
chrX:109857010-109857161	X	109857011	109857161	ENSG00000157600	protein_coding	ENST00000956907	110003236	146150.000000	proximity ENSG00000157600:109003236-111003236
chrX:109857010-109857161	X	109857011	109857161	ENSG00000176076	protein_coding	ENST00000372101	109625172	231914.000000	proximity ENSG00000176076:108625172-110625172
chrX:109857010-109857161	X	109857011	109857161	ENSG00000225366	protein_coding	ENST00000851044	110520312	663226.000000	proximity ENSG00000225366:109520312-111520312
chrX:109857010-109857161	X	109857011	109857161	ENSG00000243978	protein_coding	ENST00000465301	110419057	561971.000000	proximity ENSG00000243978:109419057-111419057
chrX:109857230-109857381	X	109857231	109857381	ENSG00000068366	protein_coding	ENST00000915898	109733300	124006.000000	proximity ENSG00000068366:108733300-110733300
chrX:109857230-109857381	X	109857231	109857381	ENSG00000101888	protein_coding	ENST00000218004	109535781	321525.000000	proximity ENSG00000101888:108535781-110535781
chrX:109857230-109857381	X	109857231	109857381	ENSG00000101890	protein_coding	ENST00000218006	109482086	375220.000000	proximity ENSG00000101890:108482086-110482086
chrX:109857230-109857381	X	109857231	109857381	ENSG00000101935	protein_coding	ENST00000686065	110318085	460779.000000	proximity ENSG00000101935:109318085-111318085
chrX:109857230-109857381	X	109857231	109857381	ENSG00000101938	protein_coding	ENST00000932200	110796192	938886.000000	proximity ENSG00000101938:109796192-111796192
chrX:109857230-109857381	X	109857231	109857381	ENSG00000133136	protein_coding	ENST00000372054	110440372	583066.000000	proximity ENSG00000133136:109440372-111440372
chrX:109857230-109857381	X	109857231	109857381	ENSG00000157600	protein_coding	ENST00000956907	110003236	145930.000000	proximity ENSG00000157600:109003236-111003236
chrX:109857230-109857381	X	109857231	109857381	ENSG00000176076	protein_coding	ENST00000372101	109625172	232134.000000	proximity ENSG00000176076:108625172-110625172
chrX:109857230-109857381	X	109857231	109857381	ENSG00000225366	protein_coding	ENST00000851044	110520312	663006.000000	proximity ENSG00000225366:109520312-111520312
chrX:109857230-109857381	X	109857231	109857381	ENSG00000243978	protein_coding	ENST00000465301	110419057	561751.000000	proximity ENSG00000243978:109419057-111419057
chrX:109857750-109857901	X	109857751	109857901	ENSG00000068366	protein_coding	ENST00000915898	109733300	124526.000000	proximity ENSG00000068366:108733300-110733300
chrX:109857750-109857901	X	109857751	109857901	ENSG00000101888	protein_coding	ENST00000218004	109535781	322045.000000	proximity ENSG00000101888:108535781-110535781
chrX:109857750-109857901	X	109857751	109857901	ENSG00000101890	protein_coding	ENST00000218006	109482086	375740.000000	proximity ENSG00000101890:108482086-110482086
chrX:109857750-109857901	X	109857751	109857901	ENSG00000101935	protein_coding	ENST00000686065	110318085	460259.000000	proximity ENSG00000101935:109318085-111318085
chrX:109857750-109857901	X	109857751	109857901	ENSG00000101938	protein_coding	ENST00000932200	110796192	938366.000000	proximity ENSG00000101938:109796192-111796192
chrX:109857750-109857901	X	109857751	109857901	ENSG00000133136	protein_coding	ENST00000372054	110440372	582546.000000	proximity ENSG00000133136:109440372-111440372
chrX:109857750-109857901	X	109857751	109857901	ENSG00000157600	protein_coding	ENST00000956907	110003236	145410.000000	proximity ENSG00000157600:109003236-111003236
chrX:109857750-109857901	X	109857751	109857901	ENSG00000176076	protein_coding	ENST00000372101	109625172	232654.000000	proximity ENSG00000176076:108625172-110625172
chrX:109857750-109857901	X	109857751	109857901	ENSG00000225366	protein_coding	ENST00000851044	110520312	662486.000000	proximity ENSG00000225366:109520312-111520312
chrX:109857750-109857901	X	109857751	109857901	ENSG00000243978	protein_coding	ENST00000465301	110419057	561231.000000	proximity ENSG00000243978:109419057-111419057
chrX:109857910-109858061	X	109857911	109858061	ENSG00000068366	protein_coding	ENST00000915898	109733300	124686.000000	proximity ENSG00000068366:108733300-110733300
chrX:109857910-109858061	X	109857911	109858061	ENSG00000101888	protein_coding	ENST00000218004	109535781	322205.000000	proximity ENSG00000101888:108535781-110535781
chrX:109857910-109858061	X	109857911	109858061	ENSG00000101890	protein_coding	ENST00000218006	109482086	375900.000000	proximity ENSG00000101890:108482086-110482086
chrX:109857910-109858061	X	109857911	109858061	ENSG00000101935	protein_coding	ENST00000686065	110318085	460099.000000	proximity ENSG00000101935:109318085-111318085
chrX:109857910-109858061	X	109857911	109858061	ENSG00000101938	protein_coding	ENST00000932200	110796192	938206.000000	proximity ENSG00000101938:109796192-111796192
chrX:109857910-109858061	X	109857911	109858061	ENSG00000133136	protein_coding	ENST00000372054	110440372	582386.000000	proximity ENSG00000133136:109440372-111440372
chrX:109857910-109858061	X	109857911	109858061	ENSG00000157600	protein_coding	ENST00000956907	110003236	145250.000000	proximity ENSG00000157600:109003236-111003236
chrX:109857910-109858061	X	109857911	109858061	ENSG00000176076	protein_coding	ENST00000372101	109625172	232814.000000	proximity ENSG00000176076:108625172-110625172
chrX:109857910-109858061	X	109857911	109858061	ENSG00000225366	protein_coding	ENST00000851044	110520312	662326.000000	proximity ENSG00000225366:109520312-111520312
chrX:109857910-109858061	X	109857911	109858061	ENSG00000243978	protein_coding	ENST00000465301	110419057	561071.000000	proximity ENSG00000243978:109419057-111419057
chrX:109858090-109858241	X	109858091	109858241	ENSG00000068366	protein_coding	ENST00000915898	109733300	124866.000000	proximity ENSG00000068366:108733300-110733300
chrX:109858090-109858241	X	109858091	109858241	ENSG00000101888	protein_coding	ENST00000218004	109535781	322385.000000	proximity ENSG00000101888:108535781-110535781
chrX:109858090-109858241	X	109858091	109858241	ENSG00000101890	protein_coding	ENST00000218006	109482086	376080.000000	proximity ENSG00000101890:108482086-110482086
chrX:109858090-109858241	X	109858091	109858241	ENSG00000101935	protein_coding	ENST00000686065	110318085	459919.000000	proximity ENSG00000101935:109318085-111318085
chrX:109858090-109858241	X	109858091	109858241	ENSG00000101938	protein_coding	ENST00000932200	110796192	938026.000000	proximity ENSG00000101938:109796192-111796192
chrX:109858090-109858241	X	109858091	109858241	ENSG00000133136	protein_coding	ENST00000372054	110440372	582206.000000	proximity ENSG00000133136:109440372-111440372
chrX:109858090-109858241	X	109858091	109858241	ENSG00000157600	protein_coding	ENST00000956907	110003236	145070.000000	proximity ENSG00000157600:109003236-111003236
chrX:109858090-109858241	X	109858091	109858241	ENSG00000176076	protein_coding	ENST00000372101	109625172	232994.000000	proximity ENSG00000176076:108625172-110625172
chrX:109858090-109858241	X	109858091	109858241	ENSG00000225366	protein_coding	ENST00000851044	110520312	662146.000000	proximity ENSG00000225366:109520312-111520312
chrX:109858090-109858241	X	109858091	109858241	ENSG00000243978	protein_coding	ENST00000465301	110419057	560891.000000	proximity ENSG00000243978:109419057-111419057
chrX:109862510-109862661	X	109862511	109862661	ENSG00000068366	protein_coding	ENST00000915898	109733300	129286.000000	proximity ENSG00000068366:108733300-110733300
chrX:109862510-109862661	X	109862511	109862661	ENSG00000101888	protein_coding	ENST00000218004	109535781	326805.000000	proximity ENSG00000101888:108535781-110535781
chrX:109862510-109862661	X	109862511	109862661	ENSG00000101890	protein_coding	ENST00000218006	109482086	380500.000000	proximity ENSG00000101890:108482086-110482086
chrX:109862510-109862661	X	109862511	109862661	ENSG00000101935	protein_coding	ENST00000686065	110318085	455499.000000	proximity ENSG00000101935:109318085-111318085
chrX:109862510-109862661	X	109862511	109862661	ENSG00000101938	protein_coding	ENST00000932200	110796192	933606.000000	proximity ENSG00000101938:109796192-111796192
chrX:109862510-109862661	X	109862511	109862661	ENSG00000133136	protein_coding	ENST00000372054	110440372	577786.000000	proximity ENSG00000133136:109440372-111440372
chrX:109862510-109862661	X	109862511	109862661	ENSG00000157600	protein_coding	ENST00000956907	110003236	140650.000000	proximity ENSG00000157600:109003236-111003236
chrX:109862510-109862661	X	109862511	109862661	ENSG00000176076	protein_coding	ENST00000372101	109625172	237414.000000	proximity ENSG00000176076:108625172-110625172
chrX:109862510-109862661	X	109862511	109862661	ENSG00000225366	protein_coding	ENST00000851044	110520312	657726.000000	proximity ENSG00000225366:109520312-111520312
chrX:109862510-109862661	X	109862511	109862661	ENSG00000243978	protein_coding	ENST00000465301	110419057	556471.000000	proximity ENSG00000243978:109419057-111419057
chrX:10986739-10986890	X	10986740	10986890	ENSG00000004961	protein_coding	ENST00000882309	11111307	124492.000000	proximity ENSG00000004961:10111307-12111307
chrX:10986739-10986890	X	10986740	10986890	ENSG00000005302	protein_coding	ENST00000648614	11759772	772957.000000	proximity ENSG00000005302:10759772-12759772
chrX:10986739-10986890	X	10986740	10986890	ENSG00000047644	protein_coding	ENST00000380861	10015254	971561.000000	proximity ENSG00000047644:9015254-11015254
chrX:10986739-10986890	X	10986740	10986890	ENSG00000047648	protein_coding	ENST00000337414	11665920	679105.000000	proximity ENSG00000047648:10665920-12665920
chrX:10986739-10986890	X	10986740	10986890	ENSG00000073464	protein_coding	ENST00000380833	10156975	829840.000000	proximity ENSG00000073464:9156975-11156975
chrX:10986739-10986890	X	10986740	10986890	ENSG00000101871	protein_coding	ENST00000453318	10677739	309076.000000	proximity ENSG00000101871:9677739-11677739
chrX:10986739-10986890	X	10986740	10986890	ENSG00000125363	protein_coding	ENST00000380712	11293413	306598.000000	proximity ENSG00000125363:10293413-12293413
chrX:10986739-10986890	X	10986740	10986890	ENSG00000291314	protein_coding	ENST00000706950	10576955	409860.000000	proximity ENSG00000291314:9576955-11576955
chrX:109871850-109872001	X	109871851	109872001	ENSG00000068366	protein_coding	ENST00000915898	109733300	138626.000000	proximity ENSG00000068366:108733300-110733300
chrX:109871850-109872001	X	109871851	109872001	ENSG00000101888	protein_coding	ENST00000218004	109535781	336145.000000	proximity ENSG00000101888:108535781-110535781
chrX:109871850-109872001	X	109871851	109872001	ENSG00000101890	protein_coding	ENST00000218006	109482086	389840.000000	proximity ENSG00000101890:108482086-110482086
chrX:109871850-109872001	X	109871851	109872001	ENSG00000101935	protein_coding	ENST00000686065	110318085	446159.000000	proximity ENSG00000101935:109318085-111318085
chrX:109871850-109872001	X	109871851	109872001	ENSG00000101938	protein_coding	ENST00000932200	110796192	924266.000000	proximity ENSG00000101938:109796192-111796192
chrX:109871850-109872001	X	109871851	109872001	ENSG00000133136	protein_coding	ENST00000372054	110440372	568446.000000	proximity ENSG00000133136:109440372-111440372
chrX:109871850-109872001	X	109871851	109872001	ENSG00000157600	protein_coding	ENST00000956907	110003236	131310.000000	proximity ENSG00000157600:109003236-111003236
chrX:109871850-109872001	X	109871851	109872001	ENSG00000176076	protein_coding	ENST00000372101	109625172	246754.000000	proximity ENSG00000176076:108625172-110625172
chrX:109871850-109872001	X	109871851	109872001	ENSG00000225366	protein_coding	ENST00000851044	110520312	648386.000000	proximity ENSG00000225366:109520312-111520312
chrX:109871850-109872001	X	109871851	109872001	ENSG00000243978	protein_coding	ENST00000465301	110419057	547131.000000	proximity ENSG00000243978:109419057-111419057
chrX:109872110-109872261	X	109872111	109872261	ENSG00000068366	protein_coding	ENST00000915898	109733300	138886.000000	proximity ENSG00000068366:108733300-110733300
chrX:109872110-109872261	X	109872111	109872261	ENSG00000101888	protein_coding	ENST00000218004	109535781	336405.000000	proximity ENSG00000101888:108535781-110535781
chrX:109872110-109872261	X	109872111	109872261	ENSG00000101890	protein_coding	ENST00000218006	109482086	390100.000000	proximity ENSG00000101890:108482086-110482086
chrX:109872110-109872261	X	109872111	109872261	ENSG00000101935	protein_coding	ENST00000686065	110318085	445899.000000	proximity ENSG00000101935:109318085-111318085
chrX:109872110-109872261	X	109872111	109872261	ENSG00000101938	protein_coding	ENST00000932200	110796192	924006.000000	proximity ENSG00000101938:109796192-111796192
chrX:109872110-109872261	X	109872111	109872261	ENSG00000133136	protein_coding	ENST00000372054	110440372	568186.000000	proximity ENSG00000133136:109440372-111440372
chrX:109872110-109872261	X	109872111	109872261	ENSG00000157600	protein_coding	ENST00000956907	110003236	131050.000000	proximity ENSG00000157600:109003236-111003236
chrX:109872110-109872261	X	109872111	109872261	ENSG00000176076	protein_coding	ENST00000372101	109625172	247014.000000	proximity ENSG00000176076:108625172-110625172
chrX:109872110-109872261	X	109872111	109872261	ENSG00000225366	protein_coding	ENST00000851044	110520312	648126.000000	proximity ENSG00000225366:109520312-111520312
chrX:109872110-109872261	X	109872111	109872261	ENSG00000243978	protein_coding	ENST00000465301	110419057	546871.000000	proximity ENSG00000243978:109419057-111419057
chrX:109872410-109872561	X	109872411	109872561	ENSG00000068366	protein_coding	ENST00000915898	109733300	139186.000000	proximity ENSG00000068366:108733300-110733300
chrX:109872410-109872561	X	109872411	109872561	ENSG00000101888	protein_coding	ENST00000218004	109535781	336705.000000	proximity ENSG00000101888:108535781-110535781
chrX:109872410-109872561	X	109872411	109872561	ENSG00000101890	protein_coding	ENST00000218006	109482086	390400.000000	proximity ENSG00000101890:108482086-110482086
chrX:109872410-109872561	X	109872411	109872561	ENSG00000101935	protein_coding	ENST00000686065	110318085	445599.000000	proximity ENSG00000101935:109318085-111318085
chrX:109872410-109872561	X	109872411	109872561	ENSG00000101938	protein_coding	ENST00000932200	110796192	923706.000000	proximity ENSG00000101938:109796192-111796192
chrX:109872410-109872561	X	109872411	109872561	ENSG00000133136	protein_coding	ENST00000372054	110440372	567886.000000	proximity ENSG00000133136:109440372-111440372
chrX:109872410-109872561	X	109872411	109872561	ENSG00000157600	protein_coding	ENST00000956907	110003236	130750.000000	proximity ENSG00000157600:109003236-111003236
chrX:109872410-109872561	X	109872411	109872561	ENSG00000176076	protein_coding	ENST00000372101	109625172	247314.000000	proximity ENSG00000176076:108625172-110625172
chrX:109872410-109872561	X	109872411	109872561	ENSG00000225366	protein_coding	ENST00000851044	110520312	647826.000000	proximity ENSG00000225366:109520312-111520312
chrX:109872410-109872561	X	109872411	109872561	ENSG00000243978	protein_coding	ENST00000465301	110419057	546571.000000	proximity ENSG00000243978:109419057-111419057
chrX:109886210-109886361	X	109886211	109886361	ENSG00000068366	protein_coding	ENST00000915898	109733300	152986.000000	proximity ENSG00000068366:108733300-110733300
chrX:109886210-109886361	X	109886211	109886361	ENSG00000101888	protein_coding	ENST00000218004	109535781	350505.000000	proximity ENSG00000101888:108535781-110535781
chrX:109886210-109886361	X	109886211	109886361	ENSG00000101890	protein_coding	ENST00000218006	109482086	404200.000000	proximity ENSG00000101890:108482086-110482086
chrX:109886210-109886361	X	109886211	109886361	ENSG00000101935	protein_coding	ENST00000686065	110318085	431799.000000	proximity ENSG00000101935:109318085-111318085
chrX:109886210-109886361	X	109886211	109886361	ENSG00000101938	protein_coding	ENST00000932200	110796192	909906.000000	proximity ENSG00000101938:109796192-111796192
chrX:109886210-109886361	X	109886211	109886361	ENSG00000133136	protein_coding	ENST00000372054	110440372	554086.000000	proximity ENSG00000133136:109440372-111440372
chrX:109886210-109886361	X	109886211	109886361	ENSG00000157600	protein_coding	ENST00000956907	110003236	116950.000000	proximity ENSG00000157600:109003236-111003236
chrX:109886210-109886361	X	109886211	109886361	ENSG00000176076	protein_coding	ENST00000372101	109625172	261114.000000	proximity ENSG00000176076:108625172-110625172
chrX:109886210-109886361	X	109886211	109886361	ENSG00000225366	protein_coding	ENST00000851044	110520312	634026.000000	proximity ENSG00000225366:109520312-111520312
chrX:109886210-109886361	X	109886211	109886361	ENSG00000243978	protein_coding	ENST00000465301	110419057	532771.000000	proximity ENSG00000243978:109419057-111419057
chrX:109889790-109889941	X	109889791	109889941	ENSG00000068366	protein_coding	ENST00000915898	109733300	156566.000000	proximity ENSG00000068366:108733300-110733300
chrX:109889790-109889941	X	109889791	109889941	ENSG00000101888	protein_coding	ENST00000218004	109535781	354085.000000	proximity ENSG00000101888:108535781-110535781
chrX:109889790-109889941	X	109889791	109889941	ENSG00000101890	protein_coding	ENST00000218006	109482086	407780.000000	proximity ENSG00000101890:108482086-110482086
chrX:109889790-109889941	X	109889791	109889941	ENSG00000101935	protein_coding	ENST00000686065	110318085	428219.000000	proximity ENSG00000101935:109318085-111318085
chrX:109889790-109889941	X	109889791	109889941	ENSG00000101938	protein_coding	ENST00000932200	110796192	906326.000000	proximity ENSG00000101938:109796192-111796192
chrX:109889790-109889941	X	109889791	109889941	ENSG00000133136	protein_coding	ENST00000372054	110440372	550506.000000	proximity ENSG00000133136:109440372-111440372
chrX:109889790-109889941	X	109889791	109889941	ENSG00000157600	protein_coding	ENST00000956907	110003236	113370.000000	proximity ENSG00000157600:109003236-111003236
chrX:109889790-109889941	X	109889791	109889941	ENSG00000176076	protein_coding	ENST00000372101	109625172	264694.000000	proximity ENSG00000176076:108625172-110625172
chrX:109889790-109889941	X	109889791	109889941	ENSG00000225366	protein_coding	ENST00000851044	110520312	630446.000000	proximity ENSG00000225366:109520312-111520312
chrX:109889790-109889941	X	109889791	109889941	ENSG00000243978	protein_coding	ENST00000465301	110419057	529191.000000	proximity ENSG00000243978:109419057-111419057
chrX:109890790-109890941	X	109890791	109890941	ENSG00000068366	protein_coding	ENST00000915898	109733300	157566.000000	proximity ENSG00000068366:108733300-110733300
chrX:109890790-109890941	X	109890791	109890941	ENSG00000101888	protein_coding	ENST00000218004	109535781	355085.000000	proximity ENSG00000101888:108535781-110535781
chrX:109890790-109890941	X	109890791	109890941	ENSG00000101890	protein_coding	ENST00000218006	109482086	408780.000000	proximity ENSG00000101890:108482086-110482086
chrX:109890790-109890941	X	109890791	109890941	ENSG00000101935	protein_coding	ENST00000686065	110318085	427219.000000	proximity ENSG00000101935:109318085-111318085
chrX:109890790-109890941	X	109890791	109890941	ENSG00000101938	protein_coding	ENST00000932200	110796192	905326.000000	proximity ENSG00000101938:109796192-111796192
chrX:109890790-109890941	X	109890791	109890941	ENSG00000133136	protein_coding	ENST00000372054	110440372	549506.000000	proximity ENSG00000133136:109440372-111440372
chrX:109890790-109890941	X	109890791	109890941	ENSG00000157600	protein_coding	ENST00000956907	110003236	112370.000000	proximity ENSG00000157600:109003236-111003236
chrX:109890790-109890941	X	109890791	109890941	ENSG00000176076	protein_coding	ENST00000372101	109625172	265694.000000	proximity ENSG00000176076:108625172-110625172
chrX:109890790-109890941	X	109890791	109890941	ENSG00000225366	protein_coding	ENST00000851044	110520312	629446.000000	proximity ENSG00000225366:109520312-111520312
chrX:109890790-109890941	X	109890791	109890941	ENSG00000243978	protein_coding	ENST00000465301	110419057	528191.000000	proximity ENSG00000243978:109419057-111419057
chrX:109891010-109891161	X	109891011	109891161	ENSG00000068366	protein_coding	ENST00000915898	109733300	157786.000000	proximity ENSG00000068366:108733300-110733300
chrX:109891010-109891161	X	109891011	109891161	ENSG00000101888	protein_coding	ENST00000218004	109535781	355305.000000	proximity ENSG00000101888:108535781-110535781
chrX:109891010-109891161	X	109891011	109891161	ENSG00000101890	protein_coding	ENST00000218006	109482086	409000.000000	proximity ENSG00000101890:108482086-110482086
chrX:109891010-109891161	X	109891011	109891161	ENSG00000101935	protein_coding	ENST00000686065	110318085	426999.000000	proximity ENSG00000101935:109318085-111318085
chrX:109891010-109891161	X	109891011	109891161	ENSG00000101938	protein_coding	ENST00000932200	110796192	905106.000000	proximity ENSG00000101938:109796192-111796192
chrX:109891010-109891161	X	109891011	109891161	ENSG00000133136	protein_coding	ENST00000372054	110440372	549286.000000	proximity ENSG00000133136:109440372-111440372
chrX:109891010-109891161	X	109891011	109891161	ENSG00000157600	protein_coding	ENST00000956907	110003236	112150.000000	proximity ENSG00000157600:109003236-111003236
chrX:109891010-109891161	X	109891011	109891161	ENSG00000176076	protein_coding	ENST00000372101	109625172	265914.000000	proximity ENSG00000176076:108625172-110625172
chrX:109891010-109891161	X	109891011	109891161	ENSG00000225366	protein_coding	ENST00000851044	110520312	629226.000000	proximity ENSG00000225366:109520312-111520312
chrX:109891010-109891161	X	109891011	109891161	ENSG00000243978	protein_coding	ENST00000465301	110419057	527971.000000	proximity ENSG00000243978:109419057-111419057
chrX:10989599-10989750	X	10989600	10989750	ENSG00000004961	protein_coding	ENST00000882309	11111307	121632.000000	proximity ENSG00000004961:10111307-12111307
chrX:10989599-10989750	X	10989600	10989750	ENSG00000005302	protein_coding	ENST00000648614	11759772	770097.000000	proximity ENSG00000005302:10759772-12759772
chrX:10989599-10989750	X	10989600	10989750	ENSG00000047644	protein_coding	ENST00000380861	10015254	974421.000000	proximity ENSG00000047644:9015254-11015254
chrX:10989599-10989750	X	10989600	10989750	ENSG00000047648	protein_coding	ENST00000337414	11665920	676245.000000	proximity ENSG00000047648:10665920-12665920
chrX:10989599-10989750	X	10989600	10989750	ENSG00000073464	protein_coding	ENST00000380833	10156975	832700.000000	proximity ENSG00000073464:9156975-11156975
chrX:10989599-10989750	X	10989600	10989750	ENSG00000101871	protein_coding	ENST00000453318	10677739	311936.000000	proximity ENSG00000101871:9677739-11677739
chrX:10989599-10989750	X	10989600	10989750	ENSG00000125363	protein_coding	ENST00000380712	11293413	303738.000000	proximity ENSG00000125363:10293413-12293413
chrX:10989599-10989750	X	10989600	10989750	ENSG00000291314	protein_coding	ENST00000706950	10576955	412720.000000	proximity ENSG00000291314:9576955-11576955
chrX:109902770-109902921	X	109902771	109902921	ENSG00000068366	protein_coding	ENST00000915898	109733300	169546.000000	proximity ENSG00000068366:108733300-110733300
chrX:109902770-109902921	X	109902771	109902921	ENSG00000101888	protein_coding	ENST00000218004	109535781	367065.000000	proximity ENSG00000101888:108535781-110535781
chrX:109902770-109902921	X	109902771	109902921	ENSG00000101890	protein_coding	ENST00000218006	109482086	420760.000000	proximity ENSG00000101890:108482086-110482086
chrX:109902770-109902921	X	109902771	109902921	ENSG00000101935	protein_coding	ENST00000686065	110318085	415239.000000	proximity ENSG00000101935:109318085-111318085
chrX:109902770-109902921	X	109902771	109902921	ENSG00000101938	protein_coding	ENST00000932200	110796192	893346.000000	proximity ENSG00000101938:109796192-111796192
chrX:109902770-109902921	X	109902771	109902921	ENSG00000133136	protein_coding	ENST00000372054	110440372	537526.000000	proximity ENSG00000133136:109440372-111440372
chrX:109902770-109902921	X	109902771	109902921	ENSG00000157600	protein_coding	ENST00000956907	110003236	100390.000000	proximity ENSG00000157600:109003236-111003236
chrX:109902770-109902921	X	109902771	109902921	ENSG00000176076	protein_coding	ENST00000372101	109625172	277674.000000	proximity ENSG00000176076:108625172-110625172
chrX:109902770-109902921	X	109902771	109902921	ENSG00000225366	protein_coding	ENST00000851044	110520312	617466.000000	proximity ENSG00000225366:109520312-111520312
chrX:109902770-109902921	X	109902771	109902921	ENSG00000243978	protein_coding	ENST00000465301	110419057	516211.000000	proximity ENSG00000243978:109419057-111419057
chrX:109911130-109911281	X	109911131	109911281	ENSG00000068366	protein_coding	ENST00000915898	109733300	177906.000000	proximity ENSG00000068366:108733300-110733300
chrX:109911130-109911281	X	109911131	109911281	ENSG00000101888	protein_coding	ENST00000218004	109535781	375425.000000	proximity ENSG00000101888:108535781-110535781
chrX:109911130-109911281	X	109911131	109911281	ENSG00000101890	protein_coding	ENST00000218006	109482086	429120.000000	proximity ENSG00000101890:108482086-110482086
chrX:109911130-109911281	X	109911131	109911281	ENSG00000101935	protein_coding	ENST00000686065	110318085	406879.000000	proximity ENSG00000101935:109318085-111318085
chrX:109911130-109911281	X	109911131	109911281	ENSG00000101938	protein_coding	ENST00000932200	110796192	884986.000000	proximity ENSG00000101938:109796192-111796192
chrX:109911130-109911281	X	109911131	109911281	ENSG00000133136	protein_coding	ENST00000372054	110440372	529166.000000	proximity ENSG00000133136:109440372-111440372
chrX:109911130-109911281	X	109911131	109911281	ENSG00000157600	protein_coding	ENST00000956907	110003236	92030.000000	proximity ENSG00000157600:109003236-111003236
chrX:109911130-109911281	X	109911131	109911281	ENSG00000176076	protein_coding	ENST00000372101	109625172	286034.000000	proximity ENSG00000176076:108625172-110625172
chrX:109911130-109911281	X	109911131	109911281	ENSG00000225366	protein_coding	ENST00000851044	110520312	609106.000000	proximity ENSG00000225366:109520312-111520312
chrX:109911130-109911281	X	109911131	109911281	ENSG00000243978	protein_coding	ENST00000465301	110419057	507851.000000	proximity ENSG00000243978:109419057-111419057
chrX:109934551-109934702	X	109934552	109934702	ENSG00000068366	protein_coding	ENST00000915898	109733300	201327.000000	proximity ENSG00000068366:108733300-110733300
chrX:109934551-109934702	X	109934552	109934702	ENSG00000101888	protein_coding	ENST00000218004	109535781	398846.000000	proximity ENSG00000101888:108535781-110535781
chrX:109934551-109934702	X	109934552	109934702	ENSG00000101890	protein_coding	ENST00000218006	109482086	452541.000000	proximity ENSG00000101890:108482086-110482086
chrX:109934551-109934702	X	109934552	109934702	ENSG00000101935	protein_coding	ENST00000686065	110318085	383458.000000	proximity ENSG00000101935:109318085-111318085
chrX:109934551-109934702	X	109934552	109934702	ENSG00000101938	protein_coding	ENST00000932200	110796192	861565.000000	proximity ENSG00000101938:109796192-111796192
chrX:109934551-109934702	X	109934552	109934702	ENSG00000133136	protein_coding	ENST00000372054	110440372	505745.000000	proximity ENSG00000133136:109440372-111440372
chrX:109934551-109934702	X	109934552	109934702	ENSG00000157600	protein_coding	ENST00000956907	110003236	68609.000000	proximity ENSG00000157600:109003236-111003236
chrX:109934551-109934702	X	109934552	109934702	ENSG00000176076	protein_coding	ENST00000372101	109625172	309455.000000	proximity ENSG00000176076:108625172-110625172
chrX:109934551-109934702	X	109934552	109934702	ENSG00000225366	protein_coding	ENST00000851044	110520312	585685.000000	proximity ENSG00000225366:109520312-111520312
chrX:109934551-109934702	X	109934552	109934702	ENSG00000243978	protein_coding	ENST00000465301	110419057	484430.000000	proximity ENSG00000243978:109419057-111419057
chrX:109935031-109935182	X	109935032	109935182	ENSG00000068366	protein_coding	ENST00000915898	109733300	201807.000000	proximity ENSG00000068366:108733300-110733300
chrX:109935031-109935182	X	109935032	109935182	ENSG00000101888	protein_coding	ENST00000218004	109535781	399326.000000	proximity ENSG00000101888:108535781-110535781
chrX:109935031-109935182	X	109935032	109935182	ENSG00000101890	protein_coding	ENST00000218006	109482086	453021.000000	proximity ENSG00000101890:108482086-110482086
chrX:109935031-109935182	X	109935032	109935182	ENSG00000101935	protein_coding	ENST00000686065	110318085	382978.000000	proximity ENSG00000101935:109318085-111318085
chrX:109935031-109935182	X	109935032	109935182	ENSG00000101938	protein_coding	ENST00000932200	110796192	861085.000000	proximity ENSG00000101938:109796192-111796192
chrX:109935031-109935182	X	109935032	109935182	ENSG00000133136	protein_coding	ENST00000372054	110440372	505265.000000	proximity ENSG00000133136:109440372-111440372
chrX:109935031-109935182	X	109935032	109935182	ENSG00000157600	protein_coding	ENST00000956907	110003236	68129.000000	proximity ENSG00000157600:109003236-111003236
chrX:109935031-109935182	X	109935032	109935182	ENSG00000176076	protein_coding	ENST00000372101	109625172	309935.000000	proximity ENSG00000176076:108625172-110625172
chrX:109935031-109935182	X	109935032	109935182	ENSG00000225366	protein_coding	ENST00000851044	110520312	585205.000000	proximity ENSG00000225366:109520312-111520312
chrX:109935031-109935182	X	109935032	109935182	ENSG00000243978	protein_coding	ENST00000465301	110419057	483950.000000	proximity ENSG00000243978:109419057-111419057
chrX:109936251-109936402	X	109936252	109936402	ENSG00000068366	protein_coding	ENST00000915898	109733300	203027.000000	proximity ENSG00000068366:108733300-110733300
chrX:109936251-109936402	X	109936252	109936402	ENSG00000101888	protein_coding	ENST00000218004	109535781	400546.000000	proximity ENSG00000101888:108535781-110535781
chrX:109936251-109936402	X	109936252	109936402	ENSG00000101890	protein_coding	ENST00000218006	109482086	454241.000000	proximity ENSG00000101890:108482086-110482086
chrX:109936251-109936402	X	109936252	109936402	ENSG00000101935	protein_coding	ENST00000686065	110318085	381758.000000	proximity ENSG00000101935:109318085-111318085
chrX:109936251-109936402	X	109936252	109936402	ENSG00000101938	protein_coding	ENST00000932200	110796192	859865.000000	proximity ENSG00000101938:109796192-111796192
chrX:109936251-109936402	X	109936252	109936402	ENSG00000133136	protein_coding	ENST00000372054	110440372	504045.000000	proximity ENSG00000133136:109440372-111440372
chrX:109936251-109936402	X	109936252	109936402	ENSG00000157600	protein_coding	ENST00000956907	110003236	66909.000000	proximity ENSG00000157600:109003236-111003236
chrX:109936251-109936402	X	109936252	109936402	ENSG00000176076	protein_coding	ENST00000372101	109625172	311155.000000	proximity ENSG00000176076:108625172-110625172
chrX:109936251-109936402	X	109936252	109936402	ENSG00000225366	protein_coding	ENST00000851044	110520312	583985.000000	proximity ENSG00000225366:109520312-111520312
chrX:109936251-109936402	X	109936252	109936402	ENSG00000243978	protein_coding	ENST00000465301	110419057	482730.000000	proximity ENSG00000243978:109419057-111419057
chrX:109952131-109952282	X	109952132	109952282	ENSG00000068366	protein_coding	ENST00000915898	109733300	218907.000000	proximity ENSG00000068366:108733300-110733300
chrX:109952131-109952282	X	109952132	109952282	ENSG00000101888	protein_coding	ENST00000218004	109535781	416426.000000	proximity ENSG00000101888:108535781-110535781
chrX:109952131-109952282	X	109952132	109952282	ENSG00000101890	protein_coding	ENST00000218006	109482086	470121.000000	proximity ENSG00000101890:108482086-110482086
chrX:109952131-109952282	X	109952132	109952282	ENSG00000101935	protein_coding	ENST00000686065	110318085	365878.000000	proximity ENSG00000101935:109318085-111318085
chrX:109952131-109952282	X	109952132	109952282	ENSG00000101938	protein_coding	ENST00000932200	110796192	843985.000000	proximity ENSG00000101938:109796192-111796192
chrX:109952131-109952282	X	109952132	109952282	ENSG00000133136	protein_coding	ENST00000372054	110440372	488165.000000	proximity ENSG00000133136:109440372-111440372
chrX:109952131-109952282	X	109952132	109952282	ENSG00000157600	protein_coding	ENST00000956907	110003236	51029.000000	proximity ENSG00000157600:109003236-111003236
chrX:109952131-109952282	X	109952132	109952282	ENSG00000176076	protein_coding	ENST00000372101	109625172	327035.000000	proximity ENSG00000176076:108625172-110625172
chrX:109952131-109952282	X	109952132	109952282	ENSG00000225366	protein_coding	ENST00000851044	110520312	568105.000000	proximity ENSG00000225366:109520312-111520312
chrX:109952131-109952282	X	109952132	109952282	ENSG00000243978	protein_coding	ENST00000465301	110419057	466850.000000	proximity ENSG00000243978:109419057-111419057
chrX:109953451-109953602	X	109953452	109953602	ENSG00000068366	protein_coding	ENST00000915898	109733300	220227.000000	proximity ENSG00000068366:108733300-110733300
chrX:109953451-109953602	X	109953452	109953602	ENSG00000101888	protein_coding	ENST00000218004	109535781	417746.000000	proximity ENSG00000101888:108535781-110535781
chrX:109953451-109953602	X	109953452	109953602	ENSG00000101890	protein_coding	ENST00000218006	109482086	471441.000000	proximity ENSG00000101890:108482086-110482086
chrX:109953451-109953602	X	109953452	109953602	ENSG00000101935	protein_coding	ENST00000686065	110318085	364558.000000	proximity ENSG00000101935:109318085-111318085
chrX:109953451-109953602	X	109953452	109953602	ENSG00000101938	protein_coding	ENST00000932200	110796192	842665.000000	proximity ENSG00000101938:109796192-111796192
chrX:109953451-109953602	X	109953452	109953602	ENSG00000133136	protein_coding	ENST00000372054	110440372	486845.000000	proximity ENSG00000133136:109440372-111440372
chrX:109953451-109953602	X	109953452	109953602	ENSG00000157600	protein_coding	ENST00000956907	110003236	49709.000000	proximity ENSG00000157600:109003236-111003236
chrX:109953451-109953602	X	109953452	109953602	ENSG00000176076	protein_coding	ENST00000372101	109625172	328355.000000	proximity ENSG00000176076:108625172-110625172
chrX:109953451-109953602	X	109953452	109953602	ENSG00000225366	protein_coding	ENST00000851044	110520312	566785.000000	proximity ENSG00000225366:109520312-111520312
chrX:109953451-109953602	X	109953452	109953602	ENSG00000243978	protein_coding	ENST00000465301	110419057	465530.000000	proximity ENSG00000243978:109419057-111419057
chrX:109954411-109954562	X	109954412	109954562	ENSG00000068366	protein_coding	ENST00000915898	109733300	221187.000000	proximity ENSG00000068366:108733300-110733300
chrX:109954411-109954562	X	109954412	109954562	ENSG00000101888	protein_coding	ENST00000218004	109535781	418706.000000	proximity ENSG00000101888:108535781-110535781
chrX:109954411-109954562	X	109954412	109954562	ENSG00000101890	protein_coding	ENST00000218006	109482086	472401.000000	proximity ENSG00000101890:108482086-110482086
chrX:109954411-109954562	X	109954412	109954562	ENSG00000101935	protein_coding	ENST00000686065	110318085	363598.000000	proximity ENSG00000101935:109318085-111318085
chrX:109954411-109954562	X	109954412	109954562	ENSG00000101938	protein_coding	ENST00000932200	110796192	841705.000000	proximity ENSG00000101938:109796192-111796192
chrX:109954411-109954562	X	109954412	109954562	ENSG00000133136	protein_coding	ENST00000372054	110440372	485885.000000	proximity ENSG00000133136:109440372-111440372
chrX:109954411-109954562	X	109954412	109954562	ENSG00000157600	protein_coding	ENST00000956907	110003236	48749.000000	proximity ENSG00000157600:109003236-111003236
chrX:109954411-109954562	X	109954412	109954562	ENSG00000176076	protein_coding	ENST00000372101	109625172	329315.000000	proximity ENSG00000176076:108625172-110625172
chrX:109954411-109954562	X	109954412	109954562	ENSG00000225366	protein_coding	ENST00000851044	110520312	565825.000000	proximity ENSG00000225366:109520312-111520312
chrX:109954411-109954562	X	109954412	109954562	ENSG00000243978	protein_coding	ENST00000465301	110419057	464570.000000	proximity ENSG00000243978:109419057-111419057
chrX:109955011-109955162	X	109955012	109955162	ENSG00000068366	protein_coding	ENST00000915898	109733300	221787.000000	proximity ENSG00000068366:108733300-110733300
chrX:109955011-109955162	X	109955012	109955162	ENSG00000101888	protein_coding	ENST00000218004	109535781	419306.000000	proximity ENSG00000101888:108535781-110535781
chrX:109955011-109955162	X	109955012	109955162	ENSG00000101890	protein_coding	ENST00000218006	109482086	473001.000000	proximity ENSG00000101890:108482086-110482086
chrX:109955011-109955162	X	109955012	109955162	ENSG00000101935	protein_coding	ENST00000686065	110318085	362998.000000	proximity ENSG00000101935:109318085-111318085
chrX:109955011-109955162	X	109955012	109955162	ENSG00000101938	protein_coding	ENST00000932200	110796192	841105.000000	proximity ENSG00000101938:109796192-111796192
chrX:109955011-109955162	X	109955012	109955162	ENSG00000133136	protein_coding	ENST00000372054	110440372	485285.000000	proximity ENSG00000133136:109440372-111440372
chrX:109955011-109955162	X	109955012	109955162	ENSG00000157600	protein_coding	ENST00000956907	110003236	48149.000000	proximity ENSG00000157600:109003236-111003236
chrX:109955011-109955162	X	109955012	109955162	ENSG00000176076	protein_coding	ENST00000372101	109625172	329915.000000	proximity ENSG00000176076:108625172-110625172
chrX:109955011-109955162	X	109955012	109955162	ENSG00000225366	protein_coding	ENST00000851044	110520312	565225.000000	proximity ENSG00000225366:109520312-111520312
chrX:109955011-109955162	X	109955012	109955162	ENSG00000243978	protein_coding	ENST00000465301	110419057	463970.000000	proximity ENSG00000243978:109419057-111419057
chrX:109966331-109966482	X	109966332	109966482	ENSG00000068366	protein_coding	ENST00000915898	109733300	233107.000000	proximity ENSG00000068366:108733300-110733300
chrX:109966331-109966482	X	109966332	109966482	ENSG00000101888	protein_coding	ENST00000218004	109535781	430626.000000	proximity ENSG00000101888:108535781-110535781
chrX:109966331-109966482	X	109966332	109966482	ENSG00000101890	protein_coding	ENST00000218006	109482086	484321.000000	proximity ENSG00000101890:108482086-110482086
chrX:109966331-109966482	X	109966332	109966482	ENSG00000101935	protein_coding	ENST00000686065	110318085	351678.000000	proximity ENSG00000101935:109318085-111318085
chrX:109966331-109966482	X	109966332	109966482	ENSG00000101938	protein_coding	ENST00000932200	110796192	829785.000000	proximity ENSG00000101938:109796192-111796192
chrX:109966331-109966482	X	109966332	109966482	ENSG00000133136	protein_coding	ENST00000372054	110440372	473965.000000	proximity ENSG00000133136:109440372-111440372
chrX:109966331-109966482	X	109966332	109966482	ENSG00000157600	protein_coding	ENST00000956907	110003236	36829.000000	proximity ENSG00000157600:109003236-111003236
chrX:109966331-109966482	X	109966332	109966482	ENSG00000176076	protein_coding	ENST00000372101	109625172	341235.000000	proximity ENSG00000176076:108625172-110625172
chrX:109966331-109966482	X	109966332	109966482	ENSG00000225366	protein_coding	ENST00000851044	110520312	553905.000000	proximity ENSG00000225366:109520312-111520312
chrX:109966331-109966482	X	109966332	109966482	ENSG00000243978	protein_coding	ENST00000465301	110419057	452650.000000	proximity ENSG00000243978:109419057-111419057
chrX:109967271-109967422	X	109967272	109967422	ENSG00000068366	protein_coding	ENST00000915898	109733300	234047.000000	proximity ENSG00000068366:108733300-110733300
chrX:109967271-109967422	X	109967272	109967422	ENSG00000101888	protein_coding	ENST00000218004	109535781	431566.000000	proximity ENSG00000101888:108535781-110535781
chrX:109967271-109967422	X	109967272	109967422	ENSG00000101890	protein_coding	ENST00000218006	109482086	485261.000000	proximity ENSG00000101890:108482086-110482086
chrX:109967271-109967422	X	109967272	109967422	ENSG00000101935	protein_coding	ENST00000686065	110318085	350738.000000	proximity ENSG00000101935:109318085-111318085
chrX:109967271-109967422	X	109967272	109967422	ENSG00000101938	protein_coding	ENST00000932200	110796192	828845.000000	proximity ENSG00000101938:109796192-111796192
chrX:109967271-109967422	X	109967272	109967422	ENSG00000133136	protein_coding	ENST00000372054	110440372	473025.000000	proximity ENSG00000133136:109440372-111440372
chrX:109967271-109967422	X	109967272	109967422	ENSG00000157600	protein_coding	ENST00000956907	110003236	35889.000000	proximity ENSG00000157600:109003236-111003236
chrX:109967271-109967422	X	109967272	109967422	ENSG00000176076	protein_coding	ENST00000372101	109625172	342175.000000	proximity ENSG00000176076:108625172-110625172
chrX:109967271-109967422	X	109967272	109967422	ENSG00000225366	protein_coding	ENST00000851044	110520312	552965.000000	proximity ENSG00000225366:109520312-111520312
chrX:109967271-109967422	X	109967272	109967422	ENSG00000243978	protein_coding	ENST00000465301	110419057	451710.000000	proximity ENSG00000243978:109419057-111419057
chrX:109975291-109975442	X	109975292	109975442	ENSG00000068366	protein_coding	ENST00000915898	109733300	242067.000000	proximity ENSG00000068366:108733300-110733300
chrX:109975291-109975442	X	109975292	109975442	ENSG00000101888	protein_coding	ENST00000218004	109535781	439586.000000	proximity ENSG00000101888:108535781-110535781
chrX:109975291-109975442	X	109975292	109975442	ENSG00000101890	protein_coding	ENST00000218006	109482086	493281.000000	proximity ENSG00000101890:108482086-110482086
chrX:109975291-109975442	X	109975292	109975442	ENSG00000101935	protein_coding	ENST00000686065	110318085	342718.000000	proximity ENSG00000101935:109318085-111318085
chrX:109975291-109975442	X	109975292	109975442	ENSG00000101938	protein_coding	ENST00000932200	110796192	820825.000000	proximity ENSG00000101938:109796192-111796192
chrX:109975291-109975442	X	109975292	109975442	ENSG00000133136	protein_coding	ENST00000372054	110440372	465005.000000	proximity ENSG00000133136:109440372-111440372
chrX:109975291-109975442	X	109975292	109975442	ENSG00000157600	protein_coding	ENST00000956907	110003236	27869.000000	proximity ENSG00000157600:109003236-111003236
chrX:109975291-109975442	X	109975292	109975442	ENSG00000176076	protein_coding	ENST00000372101	109625172	350195.000000	proximity ENSG00000176076:108625172-110625172
chrX:109975291-109975442	X	109975292	109975442	ENSG00000225366	protein_coding	ENST00000851044	110520312	544945.000000	proximity ENSG00000225366:109520312-111520312
chrX:109975291-109975442	X	109975292	109975442	ENSG00000243978	protein_coding	ENST00000465301	110419057	443690.000000	proximity ENSG00000243978:109419057-111419057
chrX:109975451-109975602	X	109975452	109975602	ENSG00000068366	protein_coding	ENST00000915898	109733300	242227.000000	proximity ENSG00000068366:108733300-110733300
chrX:109975451-109975602	X	109975452	109975602	ENSG00000101888	protein_coding	ENST00000218004	109535781	439746.000000	proximity ENSG00000101888:108535781-110535781
chrX:109975451-109975602	X	109975452	109975602	ENSG00000101890	protein_coding	ENST00000218006	109482086	493441.000000	proximity ENSG00000101890:108482086-110482086
chrX:109975451-109975602	X	109975452	109975602	ENSG00000101935	protein_coding	ENST00000686065	110318085	342558.000000	proximity ENSG00000101935:109318085-111318085
chrX:109975451-109975602	X	109975452	109975602	ENSG00000101938	protein_coding	ENST00000932200	110796192	820665.000000	proximity ENSG00000101938:109796192-111796192
chrX:109975451-109975602	X	109975452	109975602	ENSG00000133136	protein_coding	ENST00000372054	110440372	464845.000000	proximity ENSG00000133136:109440372-111440372
chrX:109975451-109975602	X	109975452	109975602	ENSG00000157600	protein_coding	ENST00000956907	110003236	27709.000000	proximity ENSG00000157600:109003236-111003236
chrX:109975451-109975602	X	109975452	109975602	ENSG00000176076	protein_coding	ENST00000372101	109625172	350355.000000	proximity ENSG00000176076:108625172-110625172
chrX:109975451-109975602	X	109975452	109975602	ENSG00000225366	protein_coding	ENST00000851044	110520312	544785.000000	proximity ENSG00000225366:109520312-111520312
chrX:109975451-109975602	X	109975452	109975602	ENSG00000243978	protein_coding	ENST00000465301	110419057	443530.000000	proximity ENSG00000243978:109419057-111419057
chrX:109988031-109988182	X	109988032	109988182	ENSG00000068366	protein_coding	ENST00000915898	109733300	254807.000000	proximity ENSG00000068366:108733300-110733300
chrX:109988031-109988182	X	109988032	109988182	ENSG00000101888	protein_coding	ENST00000218004	109535781	452326.000000	proximity ENSG00000101888:108535781-110535781
chrX:109988031-109988182	X	109988032	109988182	ENSG00000101890	protein_coding	ENST00000218006	109482086	506021.000000	proximity ENSG00000101890:108482086-110482086
chrX:109988031-109988182	X	109988032	109988182	ENSG00000101935	protein_coding	ENST00000686065	110318085	329978.000000	proximity ENSG00000101935:109318085-111318085
chrX:109988031-109988182	X	109988032	109988182	ENSG00000101938	protein_coding	ENST00000932200	110796192	808085.000000	proximity ENSG00000101938:109796192-111796192
chrX:109988031-109988182	X	109988032	109988182	ENSG00000133136	protein_coding	ENST00000372054	110440372	452265.000000	proximity ENSG00000133136:109440372-111440372
chrX:109988031-109988182	X	109988032	109988182	ENSG00000157600	protein_coding	ENST00000956907	110003236	15129.000000	proximity ENSG00000157600:109003236-111003236
chrX:109988031-109988182	X	109988032	109988182	ENSG00000176076	protein_coding	ENST00000372101	109625172	362935.000000	proximity ENSG00000176076:108625172-110625172
chrX:109988031-109988182	X	109988032	109988182	ENSG00000225366	protein_coding	ENST00000851044	110520312	532205.000000	proximity ENSG00000225366:109520312-111520312
chrX:109988031-109988182	X	109988032	109988182	ENSG00000243978	protein_coding	ENST00000465301	110419057	430950.000000	proximity ENSG00000243978:109419057-111419057
chrX:110003416-110003567	X	110003417	110003567	ENSG00000068366	protein_coding	ENST00000915898	109733300	270192.000000	proximity ENSG00000068366:108733300-110733300
chrX:110003416-110003567	X	110003417	110003567	ENSG00000101888	protein_coding	ENST00000218004	109535781	467711.000000	proximity ENSG00000101888:108535781-110535781
chrX:110003416-110003567	X	110003417	110003567	ENSG00000101890	protein_coding	ENST00000218006	109482086	521406.000000	proximity ENSG00000101890:108482086-110482086
chrX:110003416-110003567	X	110003417	110003567	ENSG00000101935	protein_coding	ENST00000686065	110318085	314593.000000	proximity ENSG00000101935:109318085-111318085
chrX:110003416-110003567	X	110003417	110003567	ENSG00000101938	protein_coding	ENST00000932200	110796192	792700.000000	proximity ENSG00000101938:109796192-111796192
chrX:110003416-110003567	X	110003417	110003567	ENSG00000133136	protein_coding	ENST00000372054	110440372	436880.000000	proximity ENSG00000133136:109440372-111440372
chrX:110003416-110003567	X	110003417	110003567	ENSG00000157600	protein_coding	ENST00000956907	110003236	256.000000	proximity ENSG00000157600:109003236-111003236
chrX:110003416-110003567	X	110003417	110003567	ENSG00000176076	protein_coding	ENST00000372101	109625172	378320.000000	proximity ENSG00000176076:108625172-110625172
chrX:110003416-110003567	X	110003417	110003567	ENSG00000225366	protein_coding	ENST00000851044	110520312	516820.000000	proximity ENSG00000225366:109520312-111520312
chrX:110003416-110003567	X	110003417	110003567	ENSG00000243978	protein_coding	ENST00000465301	110419057	415565.000000	proximity ENSG00000243978:109419057-111419057
chrX:110003611-110003762	X	110003612	110003762	ENSG00000068366	protein_coding	ENST00000915898	109733300	270387.000000	proximity ENSG00000068366:108733300-110733300
chrX:110003611-110003762	X	110003612	110003762	ENSG00000101888	protein_coding	ENST00000218004	109535781	467906.000000	proximity ENSG00000101888:108535781-110535781
chrX:110003611-110003762	X	110003612	110003762	ENSG00000101890	protein_coding	ENST00000218006	109482086	521601.000000	proximity ENSG00000101890:108482086-110482086
chrX:110003611-110003762	X	110003612	110003762	ENSG00000101935	protein_coding	ENST00000686065	110318085	314398.000000	proximity ENSG00000101935:109318085-111318085
chrX:110003611-110003762	X	110003612	110003762	ENSG00000101938	protein_coding	ENST00000932200	110796192	792505.000000	proximity ENSG00000101938:109796192-111796192
chrX:110003611-110003762	X	110003612	110003762	ENSG00000133136	protein_coding	ENST00000372054	110440372	436685.000000	proximity ENSG00000133136:109440372-111440372
chrX:110003611-110003762	X	110003612	110003762	ENSG00000157600	protein_coding	ENST00000956907	110003236	451.000000	proximity ENSG00000157600:109003236-111003236
chrX:110003611-110003762	X	110003612	110003762	ENSG00000176076	protein_coding	ENST00000372101	109625172	378515.000000	proximity ENSG00000176076:108625172-110625172
chrX:110003611-110003762	X	110003612	110003762	ENSG00000225366	protein_coding	ENST00000851044	110520312	516625.000000	proximity ENSG00000225366:109520312-111520312
chrX:110003611-110003762	X	110003612	110003762	ENSG00000243978	protein_coding	ENST00000465301	110419057	415370.000000	proximity ENSG00000243978:109419057-111419057
chrX:110004376-110004527	X	110004377	110004527	ENSG00000068366	protein_coding	ENST00000915898	109733300	271152.000000	proximity ENSG00000068366:108733300-110733300
chrX:110004376-110004527	X	110004377	110004527	ENSG00000101888	protein_coding	ENST00000218004	109535781	468671.000000	proximity ENSG00000101888:108535781-110535781
chrX:110004376-110004527	X	110004377	110004527	ENSG00000101890	protein_coding	ENST00000218006	109482086	522366.000000	proximity ENSG00000101890:108482086-110482086
chrX:110004376-110004527	X	110004377	110004527	ENSG00000101935	protein_coding	ENST00000686065	110318085	313633.000000	proximity ENSG00000101935:109318085-111318085
chrX:110004376-110004527	X	110004377	110004527	ENSG00000101938	protein_coding	ENST00000932200	110796192	791740.000000	proximity ENSG00000101938:109796192-111796192
chrX:110004376-110004527	X	110004377	110004527	ENSG00000133136	protein_coding	ENST00000372054	110440372	435920.000000	proximity ENSG00000133136:109440372-111440372
chrX:110004376-110004527	X	110004377	110004527	ENSG00000157600	protein_coding	ENST00000956907	110003236	1216.000000	proximity ENSG00000157600:109003236-111003236
chrX:110004376-110004527	X	110004377	110004527	ENSG00000176076	protein_coding	ENST00000372101	109625172	379280.000000	proximity ENSG00000176076:108625172-110625172
chrX:110004376-110004527	X	110004377	110004527	ENSG00000225366	protein_coding	ENST00000851044	110520312	515860.000000	proximity ENSG00000225366:109520312-111520312
chrX:110004376-110004527	X	110004377	110004527	ENSG00000243978	protein_coding	ENST00000465301	110419057	414605.000000	proximity ENSG00000243978:109419057-111419057
chrX:110006891-110007042	X	110006892	110007042	ENSG00000068366	protein_coding	ENST00000915898	109733300	273667.000000	proximity ENSG00000068366:108733300-110733300
chrX:110006891-110007042	X	110006892	110007042	ENSG00000101888	protein_coding	ENST00000218004	109535781	471186.000000	proximity ENSG00000101888:108535781-110535781
chrX:110006891-110007042	X	110006892	110007042	ENSG00000101890	protein_coding	ENST00000218006	109482086	524881.000000	proximity ENSG00000101890:108482086-110482086
chrX:110006891-110007042	X	110006892	110007042	ENSG00000101935	protein_coding	ENST00000686065	110318085	311118.000000	proximity ENSG00000101935:109318085-111318085
chrX:110006891-110007042	X	110006892	110007042	ENSG00000101938	protein_coding	ENST00000932200	110796192	789225.000000	proximity ENSG00000101938:109796192-111796192
chrX:110006891-110007042	X	110006892	110007042	ENSG00000133136	protein_coding	ENST00000372054	110440372	433405.000000	proximity ENSG00000133136:109440372-111440372
chrX:110006891-110007042	X	110006892	110007042	ENSG00000157600	protein_coding	ENST00000956907	110003236	3731.000000	proximity ENSG00000157600:109003236-111003236
chrX:110006891-110007042	X	110006892	110007042	ENSG00000176076	protein_coding	ENST00000372101	109625172	381795.000000	proximity ENSG00000176076:108625172-110625172
chrX:110006891-110007042	X	110006892	110007042	ENSG00000225366	protein_coding	ENST00000851044	110520312	513345.000000	proximity ENSG00000225366:109520312-111520312
chrX:110006891-110007042	X	110006892	110007042	ENSG00000243978	protein_coding	ENST00000465301	110419057	412090.000000	proximity ENSG00000243978:109419057-111419057
chrX:110007071-110007222	X	110007072	110007222	ENSG00000068366	protein_coding	ENST00000915898	109733300	273847.000000	proximity ENSG00000068366:108733300-110733300
chrX:110007071-110007222	X	110007072	110007222	ENSG00000101888	protein_coding	ENST00000218004	109535781	471366.000000	proximity ENSG00000101888:108535781-110535781
chrX:110007071-110007222	X	110007072	110007222	ENSG00000101890	protein_coding	ENST00000218006	109482086	525061.000000	proximity ENSG00000101890:108482086-110482086
chrX:110007071-110007222	X	110007072	110007222	ENSG00000101935	protein_coding	ENST00000686065	110318085	310938.000000	proximity ENSG00000101935:109318085-111318085
chrX:110007071-110007222	X	110007072	110007222	ENSG00000101938	protein_coding	ENST00000932200	110796192	789045.000000	proximity ENSG00000101938:109796192-111796192
chrX:110007071-110007222	X	110007072	110007222	ENSG00000133136	protein_coding	ENST00000372054	110440372	433225.000000	proximity ENSG00000133136:109440372-111440372
chrX:110007071-110007222	X	110007072	110007222	ENSG00000157600	protein_coding	ENST00000956907	110003236	3911.000000	proximity ENSG00000157600:109003236-111003236
chrX:110007071-110007222	X	110007072	110007222	ENSG00000176076	protein_coding	ENST00000372101	109625172	381975.000000	proximity ENSG00000176076:108625172-110625172
chrX:110007071-110007222	X	110007072	110007222	ENSG00000225366	protein_coding	ENST00000851044	110520312	513165.000000	proximity ENSG00000225366:109520312-111520312
chrX:110007071-110007222	X	110007072	110007222	ENSG00000243978	protein_coding	ENST00000465301	110419057	411910.000000	proximity ENSG00000243978:109419057-111419057
chrX:110021271-110021422	X	110021272	110021422	ENSG00000068366	protein_coding	ENST00000915898	109733300	288047.000000	proximity ENSG00000068366:108733300-110733300
chrX:110021271-110021422	X	110021272	110021422	ENSG00000101888	protein_coding	ENST00000218004	109535781	485566.000000	proximity ENSG00000101888:108535781-110535781
chrX:110021271-110021422	X	110021272	110021422	ENSG00000101890	protein_coding	ENST00000218006	109482086	539261.000000	proximity ENSG00000101890:108482086-110482086
chrX:110021271-110021422	X	110021272	110021422	ENSG00000101935	protein_coding	ENST00000686065	110318085	296738.000000	proximity ENSG00000101935:109318085-111318085
chrX:110021271-110021422	X	110021272	110021422	ENSG00000101938	protein_coding	ENST00000932200	110796192	774845.000000	proximity ENSG00000101938:109796192-111796192
chrX:110021271-110021422	X	110021272	110021422	ENSG00000133136	protein_coding	ENST00000372054	110440372	419025.000000	proximity ENSG00000133136:109440372-111440372
chrX:110021271-110021422	X	110021272	110021422	ENSG00000157600	protein_coding	ENST00000956907	110003236	18111.000000	proximity ENSG00000157600:109003236-111003236
chrX:110021271-110021422	X	110021272	110021422	ENSG00000176076	protein_coding	ENST00000372101	109625172	396175.000000	proximity ENSG00000176076:108625172-110625172
chrX:110021271-110021422	X	110021272	110021422	ENSG00000225366	protein_coding	ENST00000851044	110520312	498965.000000	proximity ENSG00000225366:109520312-111520312
chrX:110021271-110021422	X	110021272	110021422	ENSG00000243978	protein_coding	ENST00000465301	110419057	397710.000000	proximity ENSG00000243978:109419057-111419057
chrX:110021471-110021622	X	110021472	110021622	ENSG00000068366	protein_coding	ENST00000915898	109733300	288247.000000	proximity ENSG00000068366:108733300-110733300
chrX:110021471-110021622	X	110021472	110021622	ENSG00000101888	protein_coding	ENST00000218004	109535781	485766.000000	proximity ENSG00000101888:108535781-110535781
chrX:110021471-110021622	X	110021472	110021622	ENSG00000101890	protein_coding	ENST00000218006	109482086	539461.000000	proximity ENSG00000101890:108482086-110482086
chrX:110021471-110021622	X	110021472	110021622	ENSG00000101935	protein_coding	ENST00000686065	110318085	296538.000000	proximity ENSG00000101935:109318085-111318085
chrX:110021471-110021622	X	110021472	110021622	ENSG00000101938	protein_coding	ENST00000932200	110796192	774645.000000	proximity ENSG00000101938:109796192-111796192
chrX:110021471-110021622	X	110021472	110021622	ENSG00000133136	protein_coding	ENST00000372054	110440372	418825.000000	proximity ENSG00000133136:109440372-111440372
chrX:110021471-110021622	X	110021472	110021622	ENSG00000157600	protein_coding	ENST00000956907	110003236	18311.000000	proximity ENSG00000157600:109003236-111003236
chrX:110021471-110021622	X	110021472	110021622	ENSG00000176076	protein_coding	ENST00000372101	109625172	396375.000000	proximity ENSG00000176076:108625172-110625172
chrX:110021471-110021622	X	110021472	110021622	ENSG00000225366	protein_coding	ENST00000851044	110520312	498765.000000	proximity ENSG00000225366:109520312-111520312
chrX:110021471-110021622	X	110021472	110021622	ENSG00000243978	protein_coding	ENST00000465301	110419057	397510.000000	proximity ENSG00000243978:109419057-111419057
chrX:110021731-110021882	X	110021732	110021882	ENSG00000068366	protein_coding	ENST00000915898	109733300	288507.000000	proximity ENSG00000068366:108733300-110733300
chrX:110021731-110021882	X	110021732	110021882	ENSG00000101888	protein_coding	ENST00000218004	109535781	486026.000000	proximity ENSG00000101888:108535781-110535781
chrX:110021731-110021882	X	110021732	110021882	ENSG00000101890	protein_coding	ENST00000218006	109482086	539721.000000	proximity ENSG00000101890:108482086-110482086
chrX:110021731-110021882	X	110021732	110021882	ENSG00000101935	protein_coding	ENST00000686065	110318085	296278.000000	proximity ENSG00000101935:109318085-111318085
chrX:110021731-110021882	X	110021732	110021882	ENSG00000101938	protein_coding	ENST00000932200	110796192	774385.000000	proximity ENSG00000101938:109796192-111796192
chrX:110021731-110021882	X	110021732	110021882	ENSG00000133136	protein_coding	ENST00000372054	110440372	418565.000000	proximity ENSG00000133136:109440372-111440372
chrX:110021731-110021882	X	110021732	110021882	ENSG00000157600	protein_coding	ENST00000956907	110003236	18571.000000	proximity ENSG00000157600:109003236-111003236
chrX:110021731-110021882	X	110021732	110021882	ENSG00000176076	protein_coding	ENST00000372101	109625172	396635.000000	proximity ENSG00000176076:108625172-110625172
chrX:110021731-110021882	X	110021732	110021882	ENSG00000225366	protein_coding	ENST00000851044	110520312	498505.000000	proximity ENSG00000225366:109520312-111520312
chrX:110021731-110021882	X	110021732	110021882	ENSG00000243978	protein_coding	ENST00000465301	110419057	397250.000000	proximity ENSG00000243978:109419057-111419057
chrX:110026076-110026227	X	110026077	110026227	ENSG00000068366	protein_coding	ENST00000915898	109733300	292852.000000	proximity ENSG00000068366:108733300-110733300
chrX:110026076-110026227	X	110026077	110026227	ENSG00000101888	protein_coding	ENST00000218004	109535781	490371.000000	proximity ENSG00000101888:108535781-110535781
chrX:110026076-110026227	X	110026077	110026227	ENSG00000101890	protein_coding	ENST00000218006	109482086	544066.000000	proximity ENSG00000101890:108482086-110482086
chrX:110026076-110026227	X	110026077	110026227	ENSG00000101935	protein_coding	ENST00000686065	110318085	291933.000000	proximity ENSG00000101935:109318085-111318085
chrX:110026076-110026227	X	110026077	110026227	ENSG00000101938	protein_coding	ENST00000932200	110796192	770040.000000	proximity ENSG00000101938:109796192-111796192
chrX:110026076-110026227	X	110026077	110026227	ENSG00000133136	protein_coding	ENST00000372054	110440372	414220.000000	proximity ENSG00000133136:109440372-111440372
chrX:110026076-110026227	X	110026077	110026227	ENSG00000157600	protein_coding	ENST00000956907	110003236	22916.000000	proximity ENSG00000157600:109003236-111003236
chrX:110026076-110026227	X	110026077	110026227	ENSG00000176076	protein_coding	ENST00000372101	109625172	400980.000000	proximity ENSG00000176076:108625172-110625172
chrX:110026076-110026227	X	110026077	110026227	ENSG00000225366	protein_coding	ENST00000851044	110520312	494160.000000	proximity ENSG00000225366:109520312-111520312
chrX:110026076-110026227	X	110026077	110026227	ENSG00000243978	protein_coding	ENST00000465301	110419057	392905.000000	proximity ENSG00000243978:109419057-111419057
chrX:110026231-110026382	X	110026232	110026382	ENSG00000068366	protein_coding	ENST00000915898	109733300	293007.000000	proximity ENSG00000068366:108733300-110733300
chrX:110026231-110026382	X	110026232	110026382	ENSG00000101888	protein_coding	ENST00000218004	109535781	490526.000000	proximity ENSG00000101888:108535781-110535781
chrX:110026231-110026382	X	110026232	110026382	ENSG00000101890	protein_coding	ENST00000218006	109482086	544221.000000	proximity ENSG00000101890:108482086-110482086
chrX:110026231-110026382	X	110026232	110026382	ENSG00000101935	protein_coding	ENST00000686065	110318085	291778.000000	proximity ENSG00000101935:109318085-111318085
chrX:110026231-110026382	X	110026232	110026382	ENSG00000101938	protein_coding	ENST00000932200	110796192	769885.000000	proximity ENSG00000101938:109796192-111796192
chrX:110026231-110026382	X	110026232	110026382	ENSG00000133136	protein_coding	ENST00000372054	110440372	414065.000000	proximity ENSG00000133136:109440372-111440372
chrX:110026231-110026382	X	110026232	110026382	ENSG00000157600	protein_coding	ENST00000956907	110003236	23071.000000	proximity ENSG00000157600:109003236-111003236
chrX:110026231-110026382	X	110026232	110026382	ENSG00000176076	protein_coding	ENST00000372101	109625172	401135.000000	proximity ENSG00000176076:108625172-110625172
chrX:110026231-110026382	X	110026232	110026382	ENSG00000225366	protein_coding	ENST00000851044	110520312	494005.000000	proximity ENSG00000225366:109520312-111520312
chrX:110026231-110026382	X	110026232	110026382	ENSG00000243978	protein_coding	ENST00000465301	110419057	392750.000000	proximity ENSG00000243978:109419057-111419057
chrX:110037331-110037482	X	110037332	110037482	ENSG00000068366	protein_coding	ENST00000915898	109733300	304107.000000	proximity ENSG00000068366:108733300-110733300
chrX:110037331-110037482	X	110037332	110037482	ENSG00000101888	protein_coding	ENST00000218004	109535781	501626.000000	proximity ENSG00000101888:108535781-110535781
chrX:110037331-110037482	X	110037332	110037482	ENSG00000101890	protein_coding	ENST00000218006	109482086	555321.000000	proximity ENSG00000101890:108482086-110482086
chrX:110037331-110037482	X	110037332	110037482	ENSG00000101935	protein_coding	ENST00000686065	110318085	280678.000000	proximity ENSG00000101935:109318085-111318085
chrX:110037331-110037482	X	110037332	110037482	ENSG00000101938	protein_coding	ENST00000932200	110796192	758785.000000	proximity ENSG00000101938:109796192-111796192
chrX:110037331-110037482	X	110037332	110037482	ENSG00000133136	protein_coding	ENST00000372054	110440372	402965.000000	proximity ENSG00000133136:109440372-111440372
chrX:110037331-110037482	X	110037332	110037482	ENSG00000157600	protein_coding	ENST00000956907	110003236	34171.000000	proximity ENSG00000157600:109003236-111003236
chrX:110037331-110037482	X	110037332	110037482	ENSG00000176076	protein_coding	ENST00000372101	109625172	412235.000000	proximity ENSG00000176076:108625172-110625172
chrX:110037331-110037482	X	110037332	110037482	ENSG00000225366	protein_coding	ENST00000851044	110520312	482905.000000	proximity ENSG00000225366:109520312-111520312
chrX:110037331-110037482	X	110037332	110037482	ENSG00000243978	protein_coding	ENST00000465301	110419057	381650.000000	proximity ENSG00000243978:109419057-111419057
chrX:110042631-110042782	X	110042632	110042782	ENSG00000068366	protein_coding	ENST00000915898	109733300	309407.000000	proximity ENSG00000068366:108733300-110733300
chrX:110042631-110042782	X	110042632	110042782	ENSG00000101888	protein_coding	ENST00000218004	109535781	506926.000000	proximity ENSG00000101888:108535781-110535781
chrX:110042631-110042782	X	110042632	110042782	ENSG00000101890	protein_coding	ENST00000218006	109482086	560621.000000	proximity ENSG00000101890:108482086-110482086
chrX:110042631-110042782	X	110042632	110042782	ENSG00000101935	protein_coding	ENST00000686065	110318085	275378.000000	proximity ENSG00000101935:109318085-111318085
chrX:110042631-110042782	X	110042632	110042782	ENSG00000101938	protein_coding	ENST00000932200	110796192	753485.000000	proximity ENSG00000101938:109796192-111796192
chrX:110042631-110042782	X	110042632	110042782	ENSG00000133136	protein_coding	ENST00000372054	110440372	397665.000000	proximity ENSG00000133136:109440372-111440372
chrX:110042631-110042782	X	110042632	110042782	ENSG00000157600	protein_coding	ENST00000956907	110003236	39471.000000	proximity ENSG00000157600:109003236-111003236
chrX:110042631-110042782	X	110042632	110042782	ENSG00000176076	protein_coding	ENST00000372101	109625172	417535.000000	proximity ENSG00000176076:108625172-110625172
chrX:110042631-110042782	X	110042632	110042782	ENSG00000225366	protein_coding	ENST00000851044	110520312	477605.000000	proximity ENSG00000225366:109520312-111520312
chrX:110042631-110042782	X	110042632	110042782	ENSG00000243978	protein_coding	ENST00000465301	110419057	376350.000000	proximity ENSG00000243978:109419057-111419057
chrX:110046191-110046342	X	110046192	110046342	ENSG00000068366	protein_coding	ENST00000915898	109733300	312967.000000	proximity ENSG00000068366:108733300-110733300
chrX:110046191-110046342	X	110046192	110046342	ENSG00000101888	protein_coding	ENST00000218004	109535781	510486.000000	proximity ENSG00000101888:108535781-110535781
chrX:110046191-110046342	X	110046192	110046342	ENSG00000101890	protein_coding	ENST00000218006	109482086	564181.000000	proximity ENSG00000101890:108482086-110482086
chrX:110046191-110046342	X	110046192	110046342	ENSG00000101935	protein_coding	ENST00000686065	110318085	271818.000000	proximity ENSG00000101935:109318085-111318085
chrX:110046191-110046342	X	110046192	110046342	ENSG00000101938	protein_coding	ENST00000932200	110796192	749925.000000	proximity ENSG00000101938:109796192-111796192
chrX:110046191-110046342	X	110046192	110046342	ENSG00000133136	protein_coding	ENST00000372054	110440372	394105.000000	proximity ENSG00000133136:109440372-111440372
chrX:110046191-110046342	X	110046192	110046342	ENSG00000157600	protein_coding	ENST00000956907	110003236	43031.000000	proximity ENSG00000157600:109003236-111003236
chrX:110046191-110046342	X	110046192	110046342	ENSG00000176076	protein_coding	ENST00000372101	109625172	421095.000000	proximity ENSG00000176076:108625172-110625172
chrX:110046191-110046342	X	110046192	110046342	ENSG00000225366	protein_coding	ENST00000851044	110520312	474045.000000	proximity ENSG00000225366:109520312-111520312
chrX:110046191-110046342	X	110046192	110046342	ENSG00000243978	protein_coding	ENST00000465301	110419057	372790.000000	proximity ENSG00000243978:109419057-111419057
chrX:110055771-110055922	X	110055772	110055922	ENSG00000068366	protein_coding	ENST00000915898	109733300	322547.000000	proximity ENSG00000068366:108733300-110733300
chrX:110055771-110055922	X	110055772	110055922	ENSG00000101888	protein_coding	ENST00000218004	109535781	520066.000000	proximity ENSG00000101888:108535781-110535781
chrX:110055771-110055922	X	110055772	110055922	ENSG00000101890	protein_coding	ENST00000218006	109482086	573761.000000	proximity ENSG00000101890:108482086-110482086
chrX:110055771-110055922	X	110055772	110055922	ENSG00000101935	protein_coding	ENST00000686065	110318085	262238.000000	proximity ENSG00000101935:109318085-111318085
chrX:110055771-110055922	X	110055772	110055922	ENSG00000101938	protein_coding	ENST00000932200	110796192	740345.000000	proximity ENSG00000101938:109796192-111796192
chrX:110055771-110055922	X	110055772	110055922	ENSG00000133136	protein_coding	ENST00000372054	110440372	384525.000000	proximity ENSG00000133136:109440372-111440372
chrX:110055771-110055922	X	110055772	110055922	ENSG00000157600	protein_coding	ENST00000956907	110003236	52611.000000	proximity ENSG00000157600:109003236-111003236
chrX:110055771-110055922	X	110055772	110055922	ENSG00000176076	protein_coding	ENST00000372101	109625172	430675.000000	proximity ENSG00000176076:108625172-110625172
chrX:110055771-110055922	X	110055772	110055922	ENSG00000225366	protein_coding	ENST00000851044	110520312	464465.000000	proximity ENSG00000225366:109520312-111520312
chrX:110055771-110055922	X	110055772	110055922	ENSG00000243978	protein_coding	ENST00000465301	110419057	363210.000000	proximity ENSG00000243978:109419057-111419057
chrX:110060971-110061122	X	110060972	110061122	ENSG00000068366	protein_coding	ENST00000915898	109733300	327747.000000	proximity ENSG00000068366:108733300-110733300
chrX:110060971-110061122	X	110060972	110061122	ENSG00000101888	protein_coding	ENST00000218004	109535781	525266.000000	proximity ENSG00000101888:108535781-110535781
chrX:110060971-110061122	X	110060972	110061122	ENSG00000101890	protein_coding	ENST00000218006	109482086	578961.000000	proximity ENSG00000101890:108482086-110482086
chrX:110060971-110061122	X	110060972	110061122	ENSG00000101935	protein_coding	ENST00000686065	110318085	257038.000000	proximity ENSG00000101935:109318085-111318085
chrX:110060971-110061122	X	110060972	110061122	ENSG00000101938	protein_coding	ENST00000932200	110796192	735145.000000	proximity ENSG00000101938:109796192-111796192
chrX:110060971-110061122	X	110060972	110061122	ENSG00000133136	protein_coding	ENST00000372054	110440372	379325.000000	proximity ENSG00000133136:109440372-111440372
chrX:110060971-110061122	X	110060972	110061122	ENSG00000157600	protein_coding	ENST00000956907	110003236	57811.000000	proximity ENSG00000157600:109003236-111003236
chrX:110060971-110061122	X	110060972	110061122	ENSG00000176076	protein_coding	ENST00000372101	109625172	435875.000000	proximity ENSG00000176076:108625172-110625172
chrX:110060971-110061122	X	110060972	110061122	ENSG00000225366	protein_coding	ENST00000851044	110520312	459265.000000	proximity ENSG00000225366:109520312-111520312
chrX:110060971-110061122	X	110060972	110061122	ENSG00000243978	protein_coding	ENST00000465301	110419057	358010.000000	proximity ENSG00000243978:109419057-111419057
chrX:110081831-110081982	X	110081832	110081982	ENSG00000068366	protein_coding	ENST00000915898	109733300	348607.000000	proximity ENSG00000068366:108733300-110733300
chrX:110081831-110081982	X	110081832	110081982	ENSG00000101888	protein_coding	ENST00000218004	109535781	546126.000000	proximity ENSG00000101888:108535781-110535781
chrX:110081831-110081982	X	110081832	110081982	ENSG00000101890	protein_coding	ENST00000218006	109482086	599821.000000	proximity ENSG00000101890:108482086-110482086
chrX:110081831-110081982	X	110081832	110081982	ENSG00000101935	protein_coding	ENST00000686065	110318085	236178.000000	proximity ENSG00000101935:109318085-111318085
chrX:110081831-110081982	X	110081832	110081982	ENSG00000101938	protein_coding	ENST00000932200	110796192	714285.000000	proximity ENSG00000101938:109796192-111796192
chrX:110081831-110081982	X	110081832	110081982	ENSG00000133136	protein_coding	ENST00000372054	110440372	358465.000000	proximity ENSG00000133136:109440372-111440372
chrX:110081831-110081982	X	110081832	110081982	ENSG00000157600	protein_coding	ENST00000956907	110003236	78671.000000	proximity ENSG00000157600:109003236-111003236
chrX:110081831-110081982	X	110081832	110081982	ENSG00000176076	protein_coding	ENST00000372101	109625172	456735.000000	proximity ENSG00000176076:108625172-110625172
chrX:110081831-110081982	X	110081832	110081982	ENSG00000225366	protein_coding	ENST00000851044	110520312	438405.000000	proximity ENSG00000225366:109520312-111520312
chrX:110081831-110081982	X	110081832	110081982	ENSG00000243978	protein_coding	ENST00000465301	110419057	337150.000000	proximity ENSG00000243978:109419057-111419057
chrX:110082331-110082482	X	110082332	110082482	ENSG00000068366	protein_coding	ENST00000915898	109733300	349107.000000	proximity ENSG00000068366:108733300-110733300
chrX:110082331-110082482	X	110082332	110082482	ENSG00000101888	protein_coding	ENST00000218004	109535781	546626.000000	proximity ENSG00000101888:108535781-110535781
chrX:110082331-110082482	X	110082332	110082482	ENSG00000101890	protein_coding	ENST00000218006	109482086	600321.000000	proximity ENSG00000101890:108482086-110482086
chrX:110082331-110082482	X	110082332	110082482	ENSG00000101935	protein_coding	ENST00000686065	110318085	235678.000000	proximity ENSG00000101935:109318085-111318085
chrX:110082331-110082482	X	110082332	110082482	ENSG00000101938	protein_coding	ENST00000932200	110796192	713785.000000	proximity ENSG00000101938:109796192-111796192
chrX:110082331-110082482	X	110082332	110082482	ENSG00000133136	protein_coding	ENST00000372054	110440372	357965.000000	proximity ENSG00000133136:109440372-111440372
chrX:110082331-110082482	X	110082332	110082482	ENSG00000157600	protein_coding	ENST00000956907	110003236	79171.000000	proximity ENSG00000157600:109003236-111003236
chrX:110082331-110082482	X	110082332	110082482	ENSG00000176076	protein_coding	ENST00000372101	109625172	457235.000000	proximity ENSG00000176076:108625172-110625172
chrX:110082331-110082482	X	110082332	110082482	ENSG00000225366	protein_coding	ENST00000851044	110520312	437905.000000	proximity ENSG00000225366:109520312-111520312
chrX:110082331-110082482	X	110082332	110082482	ENSG00000243978	protein_coding	ENST00000465301	110419057	336650.000000	proximity ENSG00000243978:109419057-111419057
chrX:110082511-110082662	X	110082512	110082662	ENSG00000068366	protein_coding	ENST00000915898	109733300	349287.000000	proximity ENSG00000068366:108733300-110733300
chrX:110082511-110082662	X	110082512	110082662	ENSG00000101888	protein_coding	ENST00000218004	109535781	546806.000000	proximity ENSG00000101888:108535781-110535781
chrX:110082511-110082662	X	110082512	110082662	ENSG00000101890	protein_coding	ENST00000218006	109482086	600501.000000	proximity ENSG00000101890:108482086-110482086
chrX:110082511-110082662	X	110082512	110082662	ENSG00000101935	protein_coding	ENST00000686065	110318085	235498.000000	proximity ENSG00000101935:109318085-111318085
chrX:110082511-110082662	X	110082512	110082662	ENSG00000101938	protein_coding	ENST00000932200	110796192	713605.000000	proximity ENSG00000101938:109796192-111796192
chrX:110082511-110082662	X	110082512	110082662	ENSG00000133136	protein_coding	ENST00000372054	110440372	357785.000000	proximity ENSG00000133136:109440372-111440372
chrX:110082511-110082662	X	110082512	110082662	ENSG00000157600	protein_coding	ENST00000956907	110003236	79351.000000	proximity ENSG00000157600:109003236-111003236
chrX:110082511-110082662	X	110082512	110082662	ENSG00000176076	protein_coding	ENST00000372101	109625172	457415.000000	proximity ENSG00000176076:108625172-110625172
chrX:110082511-110082662	X	110082512	110082662	ENSG00000225366	protein_coding	ENST00000851044	110520312	437725.000000	proximity ENSG00000225366:109520312-111520312
chrX:110082511-110082662	X	110082512	110082662	ENSG00000243978	protein_coding	ENST00000465301	110419057	336470.000000	proximity ENSG00000243978:109419057-111419057
chrX:110086371-110086522	X	110086372	110086522	ENSG00000068366	protein_coding	ENST00000915898	109733300	353147.000000	proximity ENSG00000068366:108733300-110733300
chrX:110086371-110086522	X	110086372	110086522	ENSG00000101888	protein_coding	ENST00000218004	109535781	550666.000000	proximity ENSG00000101888:108535781-110535781
chrX:110086371-110086522	X	110086372	110086522	ENSG00000101890	protein_coding	ENST00000218006	109482086	604361.000000	proximity ENSG00000101890:108482086-110482086
chrX:110086371-110086522	X	110086372	110086522	ENSG00000101935	protein_coding	ENST00000686065	110318085	231638.000000	proximity ENSG00000101935:109318085-111318085
chrX:110086371-110086522	X	110086372	110086522	ENSG00000101938	protein_coding	ENST00000932200	110796192	709745.000000	proximity ENSG00000101938:109796192-111796192
chrX:110086371-110086522	X	110086372	110086522	ENSG00000133136	protein_coding	ENST00000372054	110440372	353925.000000	proximity ENSG00000133136:109440372-111440372
chrX:110086371-110086522	X	110086372	110086522	ENSG00000157600	protein_coding	ENST00000956907	110003236	83211.000000	proximity ENSG00000157600:109003236-111003236
chrX:110086371-110086522	X	110086372	110086522	ENSG00000176076	protein_coding	ENST00000372101	109625172	461275.000000	proximity ENSG00000176076:108625172-110625172
chrX:110086371-110086522	X	110086372	110086522	ENSG00000225366	protein_coding	ENST00000851044	110520312	433865.000000	proximity ENSG00000225366:109520312-111520312
chrX:110086371-110086522	X	110086372	110086522	ENSG00000243978	protein_coding	ENST00000465301	110419057	332610.000000	proximity ENSG00000243978:109419057-111419057
chrX:110086811-110086962	X	110086812	110086962	ENSG00000068366	protein_coding	ENST00000915898	109733300	353587.000000	proximity ENSG00000068366:108733300-110733300
chrX:110086811-110086962	X	110086812	110086962	ENSG00000101888	protein_coding	ENST00000218004	109535781	551106.000000	proximity ENSG00000101888:108535781-110535781
chrX:110086811-110086962	X	110086812	110086962	ENSG00000101890	protein_coding	ENST00000218006	109482086	604801.000000	proximity ENSG00000101890:108482086-110482086
chrX:110086811-110086962	X	110086812	110086962	ENSG00000101935	protein_coding	ENST00000686065	110318085	231198.000000	proximity ENSG00000101935:109318085-111318085
chrX:110086811-110086962	X	110086812	110086962	ENSG00000101938	protein_coding	ENST00000932200	110796192	709305.000000	proximity ENSG00000101938:109796192-111796192
chrX:110086811-110086962	X	110086812	110086962	ENSG00000133136	protein_coding	ENST00000372054	110440372	353485.000000	proximity ENSG00000133136:109440372-111440372
chrX:110086811-110086962	X	110086812	110086962	ENSG00000157600	protein_coding	ENST00000956907	110003236	83651.000000	proximity ENSG00000157600:109003236-111003236
chrX:110086811-110086962	X	110086812	110086962	ENSG00000176076	protein_coding	ENST00000372101	109625172	461715.000000	proximity ENSG00000176076:108625172-110625172
chrX:110086811-110086962	X	110086812	110086962	ENSG00000225366	protein_coding	ENST00000851044	110520312	433425.000000	proximity ENSG00000225366:109520312-111520312
chrX:110086811-110086962	X	110086812	110086962	ENSG00000243978	protein_coding	ENST00000465301	110419057	332170.000000	proximity ENSG00000243978:109419057-111419057
chrX:110087091-110087242	X	110087092	110087242	ENSG00000068366	protein_coding	ENST00000915898	109733300	353867.000000	proximity ENSG00000068366:108733300-110733300
chrX:110087091-110087242	X	110087092	110087242	ENSG00000101888	protein_coding	ENST00000218004	109535781	551386.000000	proximity ENSG00000101888:108535781-110535781
chrX:110087091-110087242	X	110087092	110087242	ENSG00000101890	protein_coding	ENST00000218006	109482086	605081.000000	proximity ENSG00000101890:108482086-110482086
chrX:110087091-110087242	X	110087092	110087242	ENSG00000101935	protein_coding	ENST00000686065	110318085	230918.000000	proximity ENSG00000101935:109318085-111318085
chrX:110087091-110087242	X	110087092	110087242	ENSG00000101938	protein_coding	ENST00000932200	110796192	709025.000000	proximity ENSG00000101938:109796192-111796192
chrX:110087091-110087242	X	110087092	110087242	ENSG00000133136	protein_coding	ENST00000372054	110440372	353205.000000	proximity ENSG00000133136:109440372-111440372
chrX:110087091-110087242	X	110087092	110087242	ENSG00000157600	protein_coding	ENST00000956907	110003236	83931.000000	proximity ENSG00000157600:109003236-111003236
chrX:110087091-110087242	X	110087092	110087242	ENSG00000176076	protein_coding	ENST00000372101	109625172	461995.000000	proximity ENSG00000176076:108625172-110625172
chrX:110087091-110087242	X	110087092	110087242	ENSG00000225366	protein_coding	ENST00000851044	110520312	433145.000000	proximity ENSG00000225366:109520312-111520312
chrX:110087091-110087242	X	110087092	110087242	ENSG00000243978	protein_coding	ENST00000465301	110419057	331890.000000	proximity ENSG00000243978:109419057-111419057
chrX:110087951-110088102	X	110087952	110088102	ENSG00000068366	protein_coding	ENST00000915898	109733300	354727.000000	proximity ENSG00000068366:108733300-110733300
chrX:110087951-110088102	X	110087952	110088102	ENSG00000101888	protein_coding	ENST00000218004	109535781	552246.000000	proximity ENSG00000101888:108535781-110535781
chrX:110087951-110088102	X	110087952	110088102	ENSG00000101890	protein_coding	ENST00000218006	109482086	605941.000000	proximity ENSG00000101890:108482086-110482086
chrX:110087951-110088102	X	110087952	110088102	ENSG00000101935	protein_coding	ENST00000686065	110318085	230058.000000	proximity ENSG00000101935:109318085-111318085
chrX:110087951-110088102	X	110087952	110088102	ENSG00000101938	protein_coding	ENST00000932200	110796192	708165.000000	proximity ENSG00000101938:109796192-111796192
chrX:110087951-110088102	X	110087952	110088102	ENSG00000133136	protein_coding	ENST00000372054	110440372	352345.000000	proximity ENSG00000133136:109440372-111440372
chrX:110087951-110088102	X	110087952	110088102	ENSG00000157600	protein_coding	ENST00000956907	110003236	84791.000000	proximity ENSG00000157600:109003236-111003236
chrX:110087951-110088102	X	110087952	110088102	ENSG00000176076	protein_coding	ENST00000372101	109625172	462855.000000	proximity ENSG00000176076:108625172-110625172
chrX:110087951-110088102	X	110087952	110088102	ENSG00000225366	protein_coding	ENST00000851044	110520312	432285.000000	proximity ENSG00000225366:109520312-111520312
chrX:110087951-110088102	X	110087952	110088102	ENSG00000243978	protein_coding	ENST00000465301	110419057	331030.000000	proximity ENSG00000243978:109419057-111419057
chrX:110090111-110090262	X	110090112	110090262	ENSG00000068366	protein_coding	ENST00000915898	109733300	356887.000000	proximity ENSG00000068366:108733300-110733300
chrX:110090111-110090262	X	110090112	110090262	ENSG00000101888	protein_coding	ENST00000218004	109535781	554406.000000	proximity ENSG00000101888:108535781-110535781
chrX:110090111-110090262	X	110090112	110090262	ENSG00000101890	protein_coding	ENST00000218006	109482086	608101.000000	proximity ENSG00000101890:108482086-110482086
chrX:110090111-110090262	X	110090112	110090262	ENSG00000101935	protein_coding	ENST00000686065	110318085	227898.000000	proximity ENSG00000101935:109318085-111318085
chrX:110090111-110090262	X	110090112	110090262	ENSG00000101938	protein_coding	ENST00000932200	110796192	706005.000000	proximity ENSG00000101938:109796192-111796192
chrX:110090111-110090262	X	110090112	110090262	ENSG00000133136	protein_coding	ENST00000372054	110440372	350185.000000	proximity ENSG00000133136:109440372-111440372
chrX:110090111-110090262	X	110090112	110090262	ENSG00000157600	protein_coding	ENST00000956907	110003236	86951.000000	proximity ENSG00000157600:109003236-111003236
chrX:110090111-110090262	X	110090112	110090262	ENSG00000176076	protein_coding	ENST00000372101	109625172	465015.000000	proximity ENSG00000176076:108625172-110625172
chrX:110090111-110090262	X	110090112	110090262	ENSG00000225366	protein_coding	ENST00000851044	110520312	430125.000000	proximity ENSG00000225366:109520312-111520312
chrX:110090111-110090262	X	110090112	110090262	ENSG00000243978	protein_coding	ENST00000465301	110419057	328870.000000	proximity ENSG00000243978:109419057-111419057
chrX:110108311-110108462	X	110108312	110108462	ENSG00000068366	protein_coding	ENST00000915898	109733300	375087.000000	proximity ENSG00000068366:108733300-110733300
chrX:110108311-110108462	X	110108312	110108462	ENSG00000077264	protein_coding	ENST00000518291	111096191	987804.000000	proximity ENSG00000077264:110096191-112096191
chrX:110108311-110108462	X	110108312	110108462	ENSG00000101888	protein_coding	ENST00000218004	109535781	572606.000000	proximity ENSG00000101888:108535781-110535781
chrX:110108311-110108462	X	110108312	110108462	ENSG00000101890	protein_coding	ENST00000218006	109482086	626301.000000	proximity ENSG00000101890:108482086-110482086
chrX:110108311-110108462	X	110108312	110108462	ENSG00000101935	protein_coding	ENST00000686065	110318085	209698.000000	proximity ENSG00000101935:109318085-111318085
chrX:110108311-110108462	X	110108312	110108462	ENSG00000101938	protein_coding	ENST00000932200	110796192	687805.000000	proximity ENSG00000101938:109796192-111796192
chrX:110108311-110108462	X	110108312	110108462	ENSG00000133136	protein_coding	ENST00000372054	110440372	331985.000000	proximity ENSG00000133136:109440372-111440372
chrX:110108311-110108462	X	110108312	110108462	ENSG00000157600	protein_coding	ENST00000956907	110003236	105151.000000	proximity ENSG00000157600:109003236-111003236
chrX:110108311-110108462	X	110108312	110108462	ENSG00000176076	protein_coding	ENST00000372101	109625172	483215.000000	proximity ENSG00000176076:108625172-110625172
chrX:110108311-110108462	X	110108312	110108462	ENSG00000225366	protein_coding	ENST00000851044	110520312	411925.000000	proximity ENSG00000225366:109520312-111520312
chrX:110108311-110108462	X	110108312	110108462	ENSG00000243978	protein_coding	ENST00000465301	110419057	310670.000000	proximity ENSG00000243978:109419057-111419057
chrX:110108471-110108622	X	110108472	110108622	ENSG00000068366	protein_coding	ENST00000915898	109733300	375247.000000	proximity ENSG00000068366:108733300-110733300
chrX:110108471-110108622	X	110108472	110108622	ENSG00000077264	protein_coding	ENST00000518291	111096191	987644.000000	proximity ENSG00000077264:110096191-112096191
chrX:110108471-110108622	X	110108472	110108622	ENSG00000101888	protein_coding	ENST00000218004	109535781	572766.000000	proximity ENSG00000101888:108535781-110535781
chrX:110108471-110108622	X	110108472	110108622	ENSG00000101890	protein_coding	ENST00000218006	109482086	626461.000000	proximity ENSG00000101890:108482086-110482086
chrX:110108471-110108622	X	110108472	110108622	ENSG00000101935	protein_coding	ENST00000686065	110318085	209538.000000	proximity ENSG00000101935:109318085-111318085
chrX:110108471-110108622	X	110108472	110108622	ENSG00000101938	protein_coding	ENST00000932200	110796192	687645.000000	proximity ENSG00000101938:109796192-111796192
chrX:110108471-110108622	X	110108472	110108622	ENSG00000133136	protein_coding	ENST00000372054	110440372	331825.000000	proximity ENSG00000133136:109440372-111440372
chrX:110108471-110108622	X	110108472	110108622	ENSG00000157600	protein_coding	ENST00000956907	110003236	105311.000000	proximity ENSG00000157600:109003236-111003236
chrX:110108471-110108622	X	110108472	110108622	ENSG00000176076	protein_coding	ENST00000372101	109625172	483375.000000	proximity ENSG00000176076:108625172-110625172
chrX:110108471-110108622	X	110108472	110108622	ENSG00000225366	protein_coding	ENST00000851044	110520312	411765.000000	proximity ENSG00000225366:109520312-111520312
chrX:110108471-110108622	X	110108472	110108622	ENSG00000243978	protein_coding	ENST00000465301	110419057	310510.000000	proximity ENSG00000243978:109419057-111419057
chrX:110123411-110123562	X	110123412	110123562	ENSG00000068366	protein_coding	ENST00000915898	109733300	390187.000000	proximity ENSG00000068366:108733300-110733300
chrX:110123411-110123562	X	110123412	110123562	ENSG00000077264	protein_coding	ENST00000518291	111096191	972704.000000	proximity ENSG00000077264:110096191-112096191
chrX:110123411-110123562	X	110123412	110123562	ENSG00000101888	protein_coding	ENST00000218004	109535781	587706.000000	proximity ENSG00000101888:108535781-110535781
chrX:110123411-110123562	X	110123412	110123562	ENSG00000101890	protein_coding	ENST00000218006	109482086	641401.000000	proximity ENSG00000101890:108482086-110482086
chrX:110123411-110123562	X	110123412	110123562	ENSG00000101935	protein_coding	ENST00000686065	110318085	194598.000000	proximity ENSG00000101935:109318085-111318085
chrX:110123411-110123562	X	110123412	110123562	ENSG00000101938	protein_coding	ENST00000932200	110796192	672705.000000	proximity ENSG00000101938:109796192-111796192
chrX:110123411-110123562	X	110123412	110123562	ENSG00000133136	protein_coding	ENST00000372054	110440372	316885.000000	proximity ENSG00000133136:109440372-111440372
chrX:110123411-110123562	X	110123412	110123562	ENSG00000157600	protein_coding	ENST00000956907	110003236	120251.000000	proximity ENSG00000157600:109003236-111003236
chrX:110123411-110123562	X	110123412	110123562	ENSG00000176076	protein_coding	ENST00000372101	109625172	498315.000000	proximity ENSG00000176076:108625172-110625172
chrX:110123411-110123562	X	110123412	110123562	ENSG00000225366	protein_coding	ENST00000851044	110520312	396825.000000	proximity ENSG00000225366:109520312-111520312
chrX:110123411-110123562	X	110123412	110123562	ENSG00000243978	protein_coding	ENST00000465301	110419057	295570.000000	proximity ENSG00000243978:109419057-111419057
chrX:110125551-110125702	X	110125552	110125702	ENSG00000068366	protein_coding	ENST00000915898	109733300	392327.000000	proximity ENSG00000068366:108733300-110733300
chrX:110125551-110125702	X	110125552	110125702	ENSG00000077264	protein_coding	ENST00000518291	111096191	970564.000000	proximity ENSG00000077264:110096191-112096191
chrX:110125551-110125702	X	110125552	110125702	ENSG00000101888	protein_coding	ENST00000218004	109535781	589846.000000	proximity ENSG00000101888:108535781-110535781
chrX:110125551-110125702	X	110125552	110125702	ENSG00000101890	protein_coding	ENST00000218006	109482086	643541.000000	proximity ENSG00000101890:108482086-110482086
chrX:110125551-110125702	X	110125552	110125702	ENSG00000101935	protein_coding	ENST00000686065	110318085	192458.000000	proximity ENSG00000101935:109318085-111318085
chrX:110125551-110125702	X	110125552	110125702	ENSG00000101938	protein_coding	ENST00000932200	110796192	670565.000000	proximity ENSG00000101938:109796192-111796192
chrX:110125551-110125702	X	110125552	110125702	ENSG00000133136	protein_coding	ENST00000372054	110440372	314745.000000	proximity ENSG00000133136:109440372-111440372
chrX:110125551-110125702	X	110125552	110125702	ENSG00000157600	protein_coding	ENST00000956907	110003236	122391.000000	proximity ENSG00000157600:109003236-111003236
chrX:110125551-110125702	X	110125552	110125702	ENSG00000176076	protein_coding	ENST00000372101	109625172	500455.000000	proximity ENSG00000176076:108625172-110625172
chrX:110125551-110125702	X	110125552	110125702	ENSG00000225366	protein_coding	ENST00000851044	110520312	394685.000000	proximity ENSG00000225366:109520312-111520312
chrX:110125551-110125702	X	110125552	110125702	ENSG00000243978	protein_coding	ENST00000465301	110419057	293430.000000	proximity ENSG00000243978:109419057-111419057
chrX:110142231-110142382	X	110142232	110142382	ENSG00000068366	protein_coding	ENST00000915898	109733300	409007.000000	proximity ENSG00000068366:108733300-110733300
chrX:110142231-110142382	X	110142232	110142382	ENSG00000077264	protein_coding	ENST00000518291	111096191	953884.000000	proximity ENSG00000077264:110096191-112096191
chrX:110142231-110142382	X	110142232	110142382	ENSG00000101888	protein_coding	ENST00000218004	109535781	606526.000000	proximity ENSG00000101888:108535781-110535781
chrX:110142231-110142382	X	110142232	110142382	ENSG00000101890	protein_coding	ENST00000218006	109482086	660221.000000	proximity ENSG00000101890:108482086-110482086
chrX:110142231-110142382	X	110142232	110142382	ENSG00000101935	protein_coding	ENST00000686065	110318085	175778.000000	proximity ENSG00000101935:109318085-111318085
chrX:110142231-110142382	X	110142232	110142382	ENSG00000101938	protein_coding	ENST00000932200	110796192	653885.000000	proximity ENSG00000101938:109796192-111796192
chrX:110142231-110142382	X	110142232	110142382	ENSG00000133136	protein_coding	ENST00000372054	110440372	298065.000000	proximity ENSG00000133136:109440372-111440372
chrX:110142231-110142382	X	110142232	110142382	ENSG00000157600	protein_coding	ENST00000956907	110003236	139071.000000	proximity ENSG00000157600:109003236-111003236
chrX:110142231-110142382	X	110142232	110142382	ENSG00000176076	protein_coding	ENST00000372101	109625172	517135.000000	proximity ENSG00000176076:108625172-110625172
chrX:110142231-110142382	X	110142232	110142382	ENSG00000225366	protein_coding	ENST00000851044	110520312	378005.000000	proximity ENSG00000225366:109520312-111520312
chrX:110142231-110142382	X	110142232	110142382	ENSG00000243978	protein_coding	ENST00000465301	110419057	276750.000000	proximity ENSG00000243978:109419057-111419057
chrX:110145871-110146022	X	110145872	110146022	ENSG00000068366	protein_coding	ENST00000915898	109733300	412647.000000	proximity ENSG00000068366:108733300-110733300
chrX:110145871-110146022	X	110145872	110146022	ENSG00000077264	protein_coding	ENST00000518291	111096191	950244.000000	proximity ENSG00000077264:110096191-112096191
chrX:110145871-110146022	X	110145872	110146022	ENSG00000101888	protein_coding	ENST00000218004	109535781	610166.000000	proximity ENSG00000101888:108535781-110535781
chrX:110145871-110146022	X	110145872	110146022	ENSG00000101890	protein_coding	ENST00000218006	109482086	663861.000000	proximity ENSG00000101890:108482086-110482086
chrX:110145871-110146022	X	110145872	110146022	ENSG00000101935	protein_coding	ENST00000686065	110318085	172138.000000	proximity ENSG00000101935:109318085-111318085
chrX:110145871-110146022	X	110145872	110146022	ENSG00000101938	protein_coding	ENST00000932200	110796192	650245.000000	proximity ENSG00000101938:109796192-111796192
chrX:110145871-110146022	X	110145872	110146022	ENSG00000133136	protein_coding	ENST00000372054	110440372	294425.000000	proximity ENSG00000133136:109440372-111440372
chrX:110145871-110146022	X	110145872	110146022	ENSG00000157600	protein_coding	ENST00000956907	110003236	142711.000000	proximity ENSG00000157600:109003236-111003236
chrX:110145871-110146022	X	110145872	110146022	ENSG00000176076	protein_coding	ENST00000372101	109625172	520775.000000	proximity ENSG00000176076:108625172-110625172
chrX:110145871-110146022	X	110145872	110146022	ENSG00000225366	protein_coding	ENST00000851044	110520312	374365.000000	proximity ENSG00000225366:109520312-111520312
chrX:110145871-110146022	X	110145872	110146022	ENSG00000243978	protein_coding	ENST00000465301	110419057	273110.000000	proximity ENSG00000243978:109419057-111419057
chrX:110146691-110146842	X	110146692	110146842	ENSG00000068366	protein_coding	ENST00000915898	109733300	413467.000000	proximity ENSG00000068366:108733300-110733300
chrX:110146691-110146842	X	110146692	110146842	ENSG00000077264	protein_coding	ENST00000518291	111096191	949424.000000	proximity ENSG00000077264:110096191-112096191
chrX:110146691-110146842	X	110146692	110146842	ENSG00000101888	protein_coding	ENST00000218004	109535781	610986.000000	proximity ENSG00000101888:108535781-110535781
chrX:110146691-110146842	X	110146692	110146842	ENSG00000101890	protein_coding	ENST00000218006	109482086	664681.000000	proximity ENSG00000101890:108482086-110482086
chrX:110146691-110146842	X	110146692	110146842	ENSG00000101935	protein_coding	ENST00000686065	110318085	171318.000000	proximity ENSG00000101935:109318085-111318085
chrX:110146691-110146842	X	110146692	110146842	ENSG00000101938	protein_coding	ENST00000932200	110796192	649425.000000	proximity ENSG00000101938:109796192-111796192
chrX:110146691-110146842	X	110146692	110146842	ENSG00000133136	protein_coding	ENST00000372054	110440372	293605.000000	proximity ENSG00000133136:109440372-111440372
chrX:110146691-110146842	X	110146692	110146842	ENSG00000157600	protein_coding	ENST00000956907	110003236	143531.000000	proximity ENSG00000157600:109003236-111003236
chrX:110146691-110146842	X	110146692	110146842	ENSG00000176076	protein_coding	ENST00000372101	109625172	521595.000000	proximity ENSG00000176076:108625172-110625172
chrX:110146691-110146842	X	110146692	110146842	ENSG00000225366	protein_coding	ENST00000851044	110520312	373545.000000	proximity ENSG00000225366:109520312-111520312
chrX:110146691-110146842	X	110146692	110146842	ENSG00000243978	protein_coding	ENST00000465301	110419057	272290.000000	proximity ENSG00000243978:109419057-111419057
chrX:110160631-110160782	X	110160632	110160782	ENSG00000068366	protein_coding	ENST00000915898	109733300	427407.000000	proximity ENSG00000068366:108733300-110733300
chrX:110160631-110160782	X	110160632	110160782	ENSG00000077264	protein_coding	ENST00000518291	111096191	935484.000000	proximity ENSG00000077264:110096191-112096191
chrX:110160631-110160782	X	110160632	110160782	ENSG00000101888	protein_coding	ENST00000218004	109535781	624926.000000	proximity ENSG00000101888:108535781-110535781
chrX:110160631-110160782	X	110160632	110160782	ENSG00000101890	protein_coding	ENST00000218006	109482086	678621.000000	proximity ENSG00000101890:108482086-110482086
chrX:110160631-110160782	X	110160632	110160782	ENSG00000101935	protein_coding	ENST00000686065	110318085	157378.000000	proximity ENSG00000101935:109318085-111318085
chrX:110160631-110160782	X	110160632	110160782	ENSG00000101938	protein_coding	ENST00000932200	110796192	635485.000000	proximity ENSG00000101938:109796192-111796192
chrX:110160631-110160782	X	110160632	110160782	ENSG00000133136	protein_coding	ENST00000372054	110440372	279665.000000	proximity ENSG00000133136:109440372-111440372
chrX:110160631-110160782	X	110160632	110160782	ENSG00000157600	protein_coding	ENST00000956907	110003236	157471.000000	proximity ENSG00000157600:109003236-111003236
chrX:110160631-110160782	X	110160632	110160782	ENSG00000176076	protein_coding	ENST00000372101	109625172	535535.000000	proximity ENSG00000176076:108625172-110625172
chrX:110160631-110160782	X	110160632	110160782	ENSG00000225366	protein_coding	ENST00000851044	110520312	359605.000000	proximity ENSG00000225366:109520312-111520312
chrX:110160631-110160782	X	110160632	110160782	ENSG00000243978	protein_coding	ENST00000465301	110419057	258350.000000	proximity ENSG00000243978:109419057-111419057
chrX:110160871-110161022	X	110160872	110161022	ENSG00000068366	protein_coding	ENST00000915898	109733300	427647.000000	proximity ENSG00000068366:108733300-110733300
chrX:110160871-110161022	X	110160872	110161022	ENSG00000077264	protein_coding	ENST00000518291	111096191	935244.000000	proximity ENSG00000077264:110096191-112096191
chrX:110160871-110161022	X	110160872	110161022	ENSG00000101888	protein_coding	ENST00000218004	109535781	625166.000000	proximity ENSG00000101888:108535781-110535781
chrX:110160871-110161022	X	110160872	110161022	ENSG00000101890	protein_coding	ENST00000218006	109482086	678861.000000	proximity ENSG00000101890:108482086-110482086
chrX:110160871-110161022	X	110160872	110161022	ENSG00000101935	protein_coding	ENST00000686065	110318085	157138.000000	proximity ENSG00000101935:109318085-111318085
chrX:110160871-110161022	X	110160872	110161022	ENSG00000101938	protein_coding	ENST00000932200	110796192	635245.000000	proximity ENSG00000101938:109796192-111796192
chrX:110160871-110161022	X	110160872	110161022	ENSG00000133136	protein_coding	ENST00000372054	110440372	279425.000000	proximity ENSG00000133136:109440372-111440372
chrX:110160871-110161022	X	110160872	110161022	ENSG00000157600	protein_coding	ENST00000956907	110003236	157711.000000	proximity ENSG00000157600:109003236-111003236
chrX:110160871-110161022	X	110160872	110161022	ENSG00000176076	protein_coding	ENST00000372101	109625172	535775.000000	proximity ENSG00000176076:108625172-110625172
chrX:110160871-110161022	X	110160872	110161022	ENSG00000225366	protein_coding	ENST00000851044	110520312	359365.000000	proximity ENSG00000225366:109520312-111520312
chrX:110160871-110161022	X	110160872	110161022	ENSG00000243978	protein_coding	ENST00000465301	110419057	258110.000000	proximity ENSG00000243978:109419057-111419057
chrX:110161031-110161182	X	110161032	110161182	ENSG00000068366	protein_coding	ENST00000915898	109733300	427807.000000	proximity ENSG00000068366:108733300-110733300
chrX:110161031-110161182	X	110161032	110161182	ENSG00000077264	protein_coding	ENST00000518291	111096191	935084.000000	proximity ENSG00000077264:110096191-112096191
chrX:110161031-110161182	X	110161032	110161182	ENSG00000101888	protein_coding	ENST00000218004	109535781	625326.000000	proximity ENSG00000101888:108535781-110535781
chrX:110161031-110161182	X	110161032	110161182	ENSG00000101890	protein_coding	ENST00000218006	109482086	679021.000000	proximity ENSG00000101890:108482086-110482086
chrX:110161031-110161182	X	110161032	110161182	ENSG00000101935	protein_coding	ENST00000686065	110318085	156978.000000	proximity ENSG00000101935:109318085-111318085
chrX:110161031-110161182	X	110161032	110161182	ENSG00000101938	protein_coding	ENST00000932200	110796192	635085.000000	proximity ENSG00000101938:109796192-111796192
chrX:110161031-110161182	X	110161032	110161182	ENSG00000133136	protein_coding	ENST00000372054	110440372	279265.000000	proximity ENSG00000133136:109440372-111440372
chrX:110161031-110161182	X	110161032	110161182	ENSG00000157600	protein_coding	ENST00000956907	110003236	157871.000000	proximity ENSG00000157600:109003236-111003236
chrX:110161031-110161182	X	110161032	110161182	ENSG00000176076	protein_coding	ENST00000372101	109625172	535935.000000	proximity ENSG00000176076:108625172-110625172
chrX:110161031-110161182	X	110161032	110161182	ENSG00000225366	protein_coding	ENST00000851044	110520312	359205.000000	proximity ENSG00000225366:109520312-111520312
chrX:110161031-110161182	X	110161032	110161182	ENSG00000243978	protein_coding	ENST00000465301	110419057	257950.000000	proximity ENSG00000243978:109419057-111419057
chrX:110163611-110163762	X	110163612	110163762	ENSG00000068366	protein_coding	ENST00000915898	109733300	430387.000000	proximity ENSG00000068366:108733300-110733300
chrX:110163611-110163762	X	110163612	110163762	ENSG00000077264	protein_coding	ENST00000518291	111096191	932504.000000	proximity ENSG00000077264:110096191-112096191
chrX:110163611-110163762	X	110163612	110163762	ENSG00000101888	protein_coding	ENST00000218004	109535781	627906.000000	proximity ENSG00000101888:108535781-110535781
chrX:110163611-110163762	X	110163612	110163762	ENSG00000101890	protein_coding	ENST00000218006	109482086	681601.000000	proximity ENSG00000101890:108482086-110482086
chrX:110163611-110163762	X	110163612	110163762	ENSG00000101935	protein_coding	ENST00000686065	110318085	154398.000000	proximity ENSG00000101935:109318085-111318085
chrX:110163611-110163762	X	110163612	110163762	ENSG00000101938	protein_coding	ENST00000932200	110796192	632505.000000	proximity ENSG00000101938:109796192-111796192
chrX:110163611-110163762	X	110163612	110163762	ENSG00000133136	protein_coding	ENST00000372054	110440372	276685.000000	proximity ENSG00000133136:109440372-111440372
chrX:110163611-110163762	X	110163612	110163762	ENSG00000157600	protein_coding	ENST00000956907	110003236	160451.000000	proximity ENSG00000157600:109003236-111003236
chrX:110163611-110163762	X	110163612	110163762	ENSG00000176076	protein_coding	ENST00000372101	109625172	538515.000000	proximity ENSG00000176076:108625172-110625172
chrX:110163611-110163762	X	110163612	110163762	ENSG00000225366	protein_coding	ENST00000851044	110520312	356625.000000	proximity ENSG00000225366:109520312-111520312
chrX:110163611-110163762	X	110163612	110163762	ENSG00000243978	protein_coding	ENST00000465301	110419057	255370.000000	proximity ENSG00000243978:109419057-111419057
chrX:110167996-110168147	X	110167997	110168147	ENSG00000068366	protein_coding	ENST00000915898	109733300	434772.000000	proximity ENSG00000068366:108733300-110733300
chrX:110167996-110168147	X	110167997	110168147	ENSG00000077264	protein_coding	ENST00000518291	111096191	928119.000000	proximity ENSG00000077264:110096191-112096191
chrX:110167996-110168147	X	110167997	110168147	ENSG00000101888	protein_coding	ENST00000218004	109535781	632291.000000	proximity ENSG00000101888:108535781-110535781
chrX:110167996-110168147	X	110167997	110168147	ENSG00000101890	protein_coding	ENST00000218006	109482086	685986.000000	proximity ENSG00000101890:108482086-110482086
chrX:110167996-110168147	X	110167997	110168147	ENSG00000101935	protein_coding	ENST00000686065	110318085	150013.000000	proximity ENSG00000101935:109318085-111318085
chrX:110167996-110168147	X	110167997	110168147	ENSG00000101938	protein_coding	ENST00000932200	110796192	628120.000000	proximity ENSG00000101938:109796192-111796192
chrX:110167996-110168147	X	110167997	110168147	ENSG00000133136	protein_coding	ENST00000372054	110440372	272300.000000	proximity ENSG00000133136:109440372-111440372
chrX:110167996-110168147	X	110167997	110168147	ENSG00000157600	protein_coding	ENST00000956907	110003236	164836.000000	proximity ENSG00000157600:109003236-111003236
chrX:110167996-110168147	X	110167997	110168147	ENSG00000176076	protein_coding	ENST00000372101	109625172	542900.000000	proximity ENSG00000176076:108625172-110625172
chrX:110167996-110168147	X	110167997	110168147	ENSG00000225366	protein_coding	ENST00000851044	110520312	352240.000000	proximity ENSG00000225366:109520312-111520312
chrX:110167996-110168147	X	110167997	110168147	ENSG00000243978	protein_coding	ENST00000465301	110419057	250985.000000	proximity ENSG00000243978:109419057-111419057
chrX:110168211-110168362	X	110168212	110168362	ENSG00000068366	protein_coding	ENST00000915898	109733300	434987.000000	proximity ENSG00000068366:108733300-110733300
chrX:110168211-110168362	X	110168212	110168362	ENSG00000077264	protein_coding	ENST00000518291	111096191	927904.000000	proximity ENSG00000077264:110096191-112096191
chrX:110168211-110168362	X	110168212	110168362	ENSG00000101888	protein_coding	ENST00000218004	109535781	632506.000000	proximity ENSG00000101888:108535781-110535781
chrX:110168211-110168362	X	110168212	110168362	ENSG00000101890	protein_coding	ENST00000218006	109482086	686201.000000	proximity ENSG00000101890:108482086-110482086
chrX:110168211-110168362	X	110168212	110168362	ENSG00000101935	protein_coding	ENST00000686065	110318085	149798.000000	proximity ENSG00000101935:109318085-111318085
chrX:110168211-110168362	X	110168212	110168362	ENSG00000101938	protein_coding	ENST00000932200	110796192	627905.000000	proximity ENSG00000101938:109796192-111796192
chrX:110168211-110168362	X	110168212	110168362	ENSG00000133136	protein_coding	ENST00000372054	110440372	272085.000000	proximity ENSG00000133136:109440372-111440372
chrX:110168211-110168362	X	110168212	110168362	ENSG00000157600	protein_coding	ENST00000956907	110003236	165051.000000	proximity ENSG00000157600:109003236-111003236
chrX:110168211-110168362	X	110168212	110168362	ENSG00000176076	protein_coding	ENST00000372101	109625172	543115.000000	proximity ENSG00000176076:108625172-110625172
chrX:110168211-110168362	X	110168212	110168362	ENSG00000225366	protein_coding	ENST00000851044	110520312	352025.000000	proximity ENSG00000225366:109520312-111520312
chrX:110168211-110168362	X	110168212	110168362	ENSG00000243978	protein_coding	ENST00000465301	110419057	250770.000000	proximity ENSG00000243978:109419057-111419057
chrX:110168691-110168842	X	110168692	110168842	ENSG00000068366	protein_coding	ENST00000915898	109733300	435467.000000	proximity ENSG00000068366:108733300-110733300
chrX:110168691-110168842	X	110168692	110168842	ENSG00000077264	protein_coding	ENST00000518291	111096191	927424.000000	proximity ENSG00000077264:110096191-112096191
chrX:110168691-110168842	X	110168692	110168842	ENSG00000101888	protein_coding	ENST00000218004	109535781	632986.000000	proximity ENSG00000101888:108535781-110535781
chrX:110168691-110168842	X	110168692	110168842	ENSG00000101890	protein_coding	ENST00000218006	109482086	686681.000000	proximity ENSG00000101890:108482086-110482086
chrX:110168691-110168842	X	110168692	110168842	ENSG00000101935	protein_coding	ENST00000686065	110318085	149318.000000	proximity ENSG00000101935:109318085-111318085
chrX:110168691-110168842	X	110168692	110168842	ENSG00000101938	protein_coding	ENST00000932200	110796192	627425.000000	proximity ENSG00000101938:109796192-111796192
chrX:110168691-110168842	X	110168692	110168842	ENSG00000133136	protein_coding	ENST00000372054	110440372	271605.000000	proximity ENSG00000133136:109440372-111440372
chrX:110168691-110168842	X	110168692	110168842	ENSG00000157600	protein_coding	ENST00000956907	110003236	165531.000000	proximity ENSG00000157600:109003236-111003236
chrX:110168691-110168842	X	110168692	110168842	ENSG00000176076	protein_coding	ENST00000372101	109625172	543595.000000	proximity ENSG00000176076:108625172-110625172
chrX:110168691-110168842	X	110168692	110168842	ENSG00000225366	protein_coding	ENST00000851044	110520312	351545.000000	proximity ENSG00000225366:109520312-111520312
chrX:110168691-110168842	X	110168692	110168842	ENSG00000243978	protein_coding	ENST00000465301	110419057	250290.000000	proximity ENSG00000243978:109419057-111419057
chrX:110173331-110173482	X	110173332	110173482	ENSG00000068366	protein_coding	ENST00000915898	109733300	440107.000000	proximity ENSG00000068366:108733300-110733300
chrX:110173331-110173482	X	110173332	110173482	ENSG00000077264	protein_coding	ENST00000518291	111096191	922784.000000	proximity ENSG00000077264:110096191-112096191
chrX:110173331-110173482	X	110173332	110173482	ENSG00000101888	protein_coding	ENST00000218004	109535781	637626.000000	proximity ENSG00000101888:108535781-110535781
chrX:110173331-110173482	X	110173332	110173482	ENSG00000101890	protein_coding	ENST00000218006	109482086	691321.000000	proximity ENSG00000101890:108482086-110482086
chrX:110173331-110173482	X	110173332	110173482	ENSG00000101935	protein_coding	ENST00000686065	110318085	144678.000000	proximity ENSG00000101935:109318085-111318085
chrX:110173331-110173482	X	110173332	110173482	ENSG00000101938	protein_coding	ENST00000932200	110796192	622785.000000	proximity ENSG00000101938:109796192-111796192
chrX:110173331-110173482	X	110173332	110173482	ENSG00000133136	protein_coding	ENST00000372054	110440372	266965.000000	proximity ENSG00000133136:109440372-111440372
chrX:110173331-110173482	X	110173332	110173482	ENSG00000157600	protein_coding	ENST00000956907	110003236	170171.000000	proximity ENSG00000157600:109003236-111003236
chrX:110173331-110173482	X	110173332	110173482	ENSG00000176076	protein_coding	ENST00000372101	109625172	548235.000000	proximity ENSG00000176076:108625172-110625172
chrX:110173331-110173482	X	110173332	110173482	ENSG00000225366	protein_coding	ENST00000851044	110520312	346905.000000	proximity ENSG00000225366:109520312-111520312
chrX:110173331-110173482	X	110173332	110173482	ENSG00000243978	protein_coding	ENST00000465301	110419057	245650.000000	proximity ENSG00000243978:109419057-111419057
chrX:110173636-110173787	X	110173637	110173787	ENSG00000068366	protein_coding	ENST00000915898	109733300	440412.000000	proximity ENSG00000068366:108733300-110733300
chrX:110173636-110173787	X	110173637	110173787	ENSG00000077264	protein_coding	ENST00000518291	111096191	922479.000000	proximity ENSG00000077264:110096191-112096191
chrX:110173636-110173787	X	110173637	110173787	ENSG00000101888	protein_coding	ENST00000218004	109535781	637931.000000	proximity ENSG00000101888:108535781-110535781
chrX:110173636-110173787	X	110173637	110173787	ENSG00000101890	protein_coding	ENST00000218006	109482086	691626.000000	proximity ENSG00000101890:108482086-110482086
chrX:110173636-110173787	X	110173637	110173787	ENSG00000101935	protein_coding	ENST00000686065	110318085	144373.000000	proximity ENSG00000101935:109318085-111318085
chrX:110173636-110173787	X	110173637	110173787	ENSG00000101938	protein_coding	ENST00000932200	110796192	622480.000000	proximity ENSG00000101938:109796192-111796192
chrX:110173636-110173787	X	110173637	110173787	ENSG00000133136	protein_coding	ENST00000372054	110440372	266660.000000	proximity ENSG00000133136:109440372-111440372
chrX:110173636-110173787	X	110173637	110173787	ENSG00000157600	protein_coding	ENST00000956907	110003236	170476.000000	proximity ENSG00000157600:109003236-111003236
chrX:110173636-110173787	X	110173637	110173787	ENSG00000176076	protein_coding	ENST00000372101	109625172	548540.000000	proximity ENSG00000176076:108625172-110625172
chrX:110173636-110173787	X	110173637	110173787	ENSG00000225366	protein_coding	ENST00000851044	110520312	346600.000000	proximity ENSG00000225366:109520312-111520312
chrX:110173636-110173787	X	110173637	110173787	ENSG00000243978	protein_coding	ENST00000465301	110419057	245345.000000	proximity ENSG00000243978:109419057-111419057
chrX:110173991-110174142	X	110173992	110174142	ENSG00000068366	protein_coding	ENST00000915898	109733300	440767.000000	proximity ENSG00000068366:108733300-110733300
chrX:110173991-110174142	X	110173992	110174142	ENSG00000077264	protein_coding	ENST00000518291	111096191	922124.000000	proximity ENSG00000077264:110096191-112096191
chrX:110173991-110174142	X	110173992	110174142	ENSG00000101888	protein_coding	ENST00000218004	109535781	638286.000000	proximity ENSG00000101888:108535781-110535781
chrX:110173991-110174142	X	110173992	110174142	ENSG00000101890	protein_coding	ENST00000218006	109482086	691981.000000	proximity ENSG00000101890:108482086-110482086
chrX:110173991-110174142	X	110173992	110174142	ENSG00000101935	protein_coding	ENST00000686065	110318085	144018.000000	proximity ENSG00000101935:109318085-111318085
chrX:110173991-110174142	X	110173992	110174142	ENSG00000101938	protein_coding	ENST00000932200	110796192	622125.000000	proximity ENSG00000101938:109796192-111796192
chrX:110173991-110174142	X	110173992	110174142	ENSG00000133136	protein_coding	ENST00000372054	110440372	266305.000000	proximity ENSG00000133136:109440372-111440372
chrX:110173991-110174142	X	110173992	110174142	ENSG00000157600	protein_coding	ENST00000956907	110003236	170831.000000	proximity ENSG00000157600:109003236-111003236
chrX:110173991-110174142	X	110173992	110174142	ENSG00000176076	protein_coding	ENST00000372101	109625172	548895.000000	proximity ENSG00000176076:108625172-110625172
chrX:110173991-110174142	X	110173992	110174142	ENSG00000225366	protein_coding	ENST00000851044	110520312	346245.000000	proximity ENSG00000225366:109520312-111520312
chrX:110173991-110174142	X	110173992	110174142	ENSG00000243978	protein_coding	ENST00000465301	110419057	244990.000000	proximity ENSG00000243978:109419057-111419057
chrX:110178651-110178802	X	110178652	110178802	ENSG00000068366	protein_coding	ENST00000915898	109733300	445427.000000	proximity ENSG00000068366:108733300-110733300
chrX:110178651-110178802	X	110178652	110178802	ENSG00000077264	protein_coding	ENST00000518291	111096191	917464.000000	proximity ENSG00000077264:110096191-112096191
chrX:110178651-110178802	X	110178652	110178802	ENSG00000101888	protein_coding	ENST00000218004	109535781	642946.000000	proximity ENSG00000101888:108535781-110535781
chrX:110178651-110178802	X	110178652	110178802	ENSG00000101890	protein_coding	ENST00000218006	109482086	696641.000000	proximity ENSG00000101890:108482086-110482086
chrX:110178651-110178802	X	110178652	110178802	ENSG00000101935	protein_coding	ENST00000686065	110318085	139358.000000	proximity ENSG00000101935:109318085-111318085
chrX:110178651-110178802	X	110178652	110178802	ENSG00000101938	protein_coding	ENST00000932200	110796192	617465.000000	proximity ENSG00000101938:109796192-111796192
chrX:110178651-110178802	X	110178652	110178802	ENSG00000133136	protein_coding	ENST00000372054	110440372	261645.000000	proximity ENSG00000133136:109440372-111440372
chrX:110178651-110178802	X	110178652	110178802	ENSG00000157600	protein_coding	ENST00000956907	110003236	175491.000000	proximity ENSG00000157600:109003236-111003236
chrX:110178651-110178802	X	110178652	110178802	ENSG00000176076	protein_coding	ENST00000372101	109625172	553555.000000	proximity ENSG00000176076:108625172-110625172
chrX:110178651-110178802	X	110178652	110178802	ENSG00000225366	protein_coding	ENST00000851044	110520312	341585.000000	proximity ENSG00000225366:109520312-111520312
chrX:110178651-110178802	X	110178652	110178802	ENSG00000243978	protein_coding	ENST00000465301	110419057	240330.000000	proximity ENSG00000243978:109419057-111419057
chrX:110180671-110180822	X	110180672	110180822	ENSG00000068366	protein_coding	ENST00000915898	109733300	447447.000000	proximity ENSG00000068366:108733300-110733300
chrX:110180671-110180822	X	110180672	110180822	ENSG00000077264	protein_coding	ENST00000518291	111096191	915444.000000	proximity ENSG00000077264:110096191-112096191
chrX:110180671-110180822	X	110180672	110180822	ENSG00000101888	protein_coding	ENST00000218004	109535781	644966.000000	proximity ENSG00000101888:108535781-110535781
chrX:110180671-110180822	X	110180672	110180822	ENSG00000101890	protein_coding	ENST00000218006	109482086	698661.000000	proximity ENSG00000101890:108482086-110482086
chrX:110180671-110180822	X	110180672	110180822	ENSG00000101935	protein_coding	ENST00000686065	110318085	137338.000000	proximity ENSG00000101935:109318085-111318085
chrX:110180671-110180822	X	110180672	110180822	ENSG00000101938	protein_coding	ENST00000932200	110796192	615445.000000	proximity ENSG00000101938:109796192-111796192
chrX:110180671-110180822	X	110180672	110180822	ENSG00000133136	protein_coding	ENST00000372054	110440372	259625.000000	proximity ENSG00000133136:109440372-111440372
chrX:110180671-110180822	X	110180672	110180822	ENSG00000157600	protein_coding	ENST00000956907	110003236	177511.000000	proximity ENSG00000157600:109003236-111003236
chrX:110180671-110180822	X	110180672	110180822	ENSG00000176076	protein_coding	ENST00000372101	109625172	555575.000000	proximity ENSG00000176076:108625172-110625172
chrX:110180671-110180822	X	110180672	110180822	ENSG00000225366	protein_coding	ENST00000851044	110520312	339565.000000	proximity ENSG00000225366:109520312-111520312
chrX:110180671-110180822	X	110180672	110180822	ENSG00000243978	protein_coding	ENST00000465301	110419057	238310.000000	proximity ENSG00000243978:109419057-111419057
chrX:110181031-110181182	X	110181032	110181182	ENSG00000068366	protein_coding	ENST00000915898	109733300	447807.000000	proximity ENSG00000068366:108733300-110733300
chrX:110181031-110181182	X	110181032	110181182	ENSG00000077264	protein_coding	ENST00000518291	111096191	915084.000000	proximity ENSG00000077264:110096191-112096191
chrX:110181031-110181182	X	110181032	110181182	ENSG00000101888	protein_coding	ENST00000218004	109535781	645326.000000	proximity ENSG00000101888:108535781-110535781
chrX:110181031-110181182	X	110181032	110181182	ENSG00000101890	protein_coding	ENST00000218006	109482086	699021.000000	proximity ENSG00000101890:108482086-110482086
chrX:110181031-110181182	X	110181032	110181182	ENSG00000101935	protein_coding	ENST00000686065	110318085	136978.000000	proximity ENSG00000101935:109318085-111318085
chrX:110181031-110181182	X	110181032	110181182	ENSG00000101938	protein_coding	ENST00000932200	110796192	615085.000000	proximity ENSG00000101938:109796192-111796192
chrX:110181031-110181182	X	110181032	110181182	ENSG00000133136	protein_coding	ENST00000372054	110440372	259265.000000	proximity ENSG00000133136:109440372-111440372
chrX:110181031-110181182	X	110181032	110181182	ENSG00000157600	protein_coding	ENST00000956907	110003236	177871.000000	proximity ENSG00000157600:109003236-111003236
chrX:110181031-110181182	X	110181032	110181182	ENSG00000176076	protein_coding	ENST00000372101	109625172	555935.000000	proximity ENSG00000176076:108625172-110625172
chrX:110181031-110181182	X	110181032	110181182	ENSG00000225366	protein_coding	ENST00000851044	110520312	339205.000000	proximity ENSG00000225366:109520312-111520312
chrX:110181031-110181182	X	110181032	110181182	ENSG00000243978	protein_coding	ENST00000465301	110419057	237950.000000	proximity ENSG00000243978:109419057-111419057
chrX:110182451-110182602	X	110182452	110182602	ENSG00000068366	protein_coding	ENST00000915898	109733300	449227.000000	proximity ENSG00000068366:108733300-110733300
chrX:110182451-110182602	X	110182452	110182602	ENSG00000077264	protein_coding	ENST00000518291	111096191	913664.000000	proximity ENSG00000077264:110096191-112096191
chrX:110182451-110182602	X	110182452	110182602	ENSG00000101888	protein_coding	ENST00000218004	109535781	646746.000000	proximity ENSG00000101888:108535781-110535781
chrX:110182451-110182602	X	110182452	110182602	ENSG00000101890	protein_coding	ENST00000218006	109482086	700441.000000	proximity ENSG00000101890:108482086-110482086
chrX:110182451-110182602	X	110182452	110182602	ENSG00000101935	protein_coding	ENST00000686065	110318085	135558.000000	proximity ENSG00000101935:109318085-111318085
chrX:110182451-110182602	X	110182452	110182602	ENSG00000101938	protein_coding	ENST00000932200	110796192	613665.000000	proximity ENSG00000101938:109796192-111796192
chrX:110182451-110182602	X	110182452	110182602	ENSG00000133136	protein_coding	ENST00000372054	110440372	257845.000000	proximity ENSG00000133136:109440372-111440372
chrX:110182451-110182602	X	110182452	110182602	ENSG00000157600	protein_coding	ENST00000956907	110003236	179291.000000	proximity ENSG00000157600:109003236-111003236
chrX:110182451-110182602	X	110182452	110182602	ENSG00000176076	protein_coding	ENST00000372101	109625172	557355.000000	proximity ENSG00000176076:108625172-110625172
chrX:110182451-110182602	X	110182452	110182602	ENSG00000225366	protein_coding	ENST00000851044	110520312	337785.000000	proximity ENSG00000225366:109520312-111520312
chrX:110182451-110182602	X	110182452	110182602	ENSG00000243978	protein_coding	ENST00000465301	110419057	236530.000000	proximity ENSG00000243978:109419057-111419057
chrX:110188751-110188902	X	110188752	110188902	ENSG00000068366	protein_coding	ENST00000915898	109733300	455527.000000	proximity ENSG00000068366:108733300-110733300
chrX:110188751-110188902	X	110188752	110188902	ENSG00000077264	protein_coding	ENST00000518291	111096191	907364.000000	proximity ENSG00000077264:110096191-112096191
chrX:110188751-110188902	X	110188752	110188902	ENSG00000101888	protein_coding	ENST00000218004	109535781	653046.000000	proximity ENSG00000101888:108535781-110535781
chrX:110188751-110188902	X	110188752	110188902	ENSG00000101890	protein_coding	ENST00000218006	109482086	706741.000000	proximity ENSG00000101890:108482086-110482086
chrX:110188751-110188902	X	110188752	110188902	ENSG00000101935	protein_coding	ENST00000686065	110318085	129258.000000	proximity ENSG00000101935:109318085-111318085
chrX:110188751-110188902	X	110188752	110188902	ENSG00000101938	protein_coding	ENST00000932200	110796192	607365.000000	proximity ENSG00000101938:109796192-111796192
chrX:110188751-110188902	X	110188752	110188902	ENSG00000133136	protein_coding	ENST00000372054	110440372	251545.000000	proximity ENSG00000133136:109440372-111440372
chrX:110188751-110188902	X	110188752	110188902	ENSG00000157600	protein_coding	ENST00000956907	110003236	185591.000000	proximity ENSG00000157600:109003236-111003236
chrX:110188751-110188902	X	110188752	110188902	ENSG00000176076	protein_coding	ENST00000372101	109625172	563655.000000	proximity ENSG00000176076:108625172-110625172
chrX:110188751-110188902	X	110188752	110188902	ENSG00000225366	protein_coding	ENST00000851044	110520312	331485.000000	proximity ENSG00000225366:109520312-111520312
chrX:110188751-110188902	X	110188752	110188902	ENSG00000243978	protein_coding	ENST00000465301	110419057	230230.000000	proximity ENSG00000243978:109419057-111419057
chrX:110188931-110189082	X	110188932	110189082	ENSG00000068366	protein_coding	ENST00000915898	109733300	455707.000000	proximity ENSG00000068366:108733300-110733300
chrX:110188931-110189082	X	110188932	110189082	ENSG00000077264	protein_coding	ENST00000518291	111096191	907184.000000	proximity ENSG00000077264:110096191-112096191
chrX:110188931-110189082	X	110188932	110189082	ENSG00000101888	protein_coding	ENST00000218004	109535781	653226.000000	proximity ENSG00000101888:108535781-110535781
chrX:110188931-110189082	X	110188932	110189082	ENSG00000101890	protein_coding	ENST00000218006	109482086	706921.000000	proximity ENSG00000101890:108482086-110482086
chrX:110188931-110189082	X	110188932	110189082	ENSG00000101935	protein_coding	ENST00000686065	110318085	129078.000000	proximity ENSG00000101935:109318085-111318085
chrX:110188931-110189082	X	110188932	110189082	ENSG00000101938	protein_coding	ENST00000932200	110796192	607185.000000	proximity ENSG00000101938:109796192-111796192
chrX:110188931-110189082	X	110188932	110189082	ENSG00000133136	protein_coding	ENST00000372054	110440372	251365.000000	proximity ENSG00000133136:109440372-111440372
chrX:110188931-110189082	X	110188932	110189082	ENSG00000157600	protein_coding	ENST00000956907	110003236	185771.000000	proximity ENSG00000157600:109003236-111003236
chrX:110188931-110189082	X	110188932	110189082	ENSG00000176076	protein_coding	ENST00000372101	109625172	563835.000000	proximity ENSG00000176076:108625172-110625172
chrX:110188931-110189082	X	110188932	110189082	ENSG00000225366	protein_coding	ENST00000851044	110520312	331305.000000	proximity ENSG00000225366:109520312-111520312
chrX:110188931-110189082	X	110188932	110189082	ENSG00000243978	protein_coding	ENST00000465301	110419057	230050.000000	proximity ENSG00000243978:109419057-111419057
chrX:110189311-110189462	X	110189312	110189462	ENSG00000068366	protein_coding	ENST00000915898	109733300	456087.000000	proximity ENSG00000068366:108733300-110733300
chrX:110189311-110189462	X	110189312	110189462	ENSG00000077264	protein_coding	ENST00000518291	111096191	906804.000000	proximity ENSG00000077264:110096191-112096191
chrX:110189311-110189462	X	110189312	110189462	ENSG00000101888	protein_coding	ENST00000218004	109535781	653606.000000	proximity ENSG00000101888:108535781-110535781
chrX:110189311-110189462	X	110189312	110189462	ENSG00000101890	protein_coding	ENST00000218006	109482086	707301.000000	proximity ENSG00000101890:108482086-110482086
chrX:110189311-110189462	X	110189312	110189462	ENSG00000101935	protein_coding	ENST00000686065	110318085	128698.000000	proximity ENSG00000101935:109318085-111318085
chrX:110189311-110189462	X	110189312	110189462	ENSG00000101938	protein_coding	ENST00000932200	110796192	606805.000000	proximity ENSG00000101938:109796192-111796192
chrX:110189311-110189462	X	110189312	110189462	ENSG00000133136	protein_coding	ENST00000372054	110440372	250985.000000	proximity ENSG00000133136:109440372-111440372
chrX:110189311-110189462	X	110189312	110189462	ENSG00000157600	protein_coding	ENST00000956907	110003236	186151.000000	proximity ENSG00000157600:109003236-111003236
chrX:110189311-110189462	X	110189312	110189462	ENSG00000176076	protein_coding	ENST00000372101	109625172	564215.000000	proximity ENSG00000176076:108625172-110625172
chrX:110189311-110189462	X	110189312	110189462	ENSG00000225366	protein_coding	ENST00000851044	110520312	330925.000000	proximity ENSG00000225366:109520312-111520312
chrX:110189311-110189462	X	110189312	110189462	ENSG00000243978	protein_coding	ENST00000465301	110419057	229670.000000	proximity ENSG00000243978:109419057-111419057
chrX:110201911-110202062	X	110201912	110202062	ENSG00000068366	protein_coding	ENST00000915898	109733300	468687.000000	proximity ENSG00000068366:108733300-110733300
chrX:110201911-110202062	X	110201912	110202062	ENSG00000077264	protein_coding	ENST00000518291	111096191	894204.000000	proximity ENSG00000077264:110096191-112096191
chrX:110201911-110202062	X	110201912	110202062	ENSG00000101888	protein_coding	ENST00000218004	109535781	666206.000000	proximity ENSG00000101888:108535781-110535781
chrX:110201911-110202062	X	110201912	110202062	ENSG00000101890	protein_coding	ENST00000218006	109482086	719901.000000	proximity ENSG00000101890:108482086-110482086
chrX:110201911-110202062	X	110201912	110202062	ENSG00000101935	protein_coding	ENST00000686065	110318085	116098.000000	proximity ENSG00000101935:109318085-111318085
chrX:110201911-110202062	X	110201912	110202062	ENSG00000101938	protein_coding	ENST00000932200	110796192	594205.000000	proximity ENSG00000101938:109796192-111796192
chrX:110201911-110202062	X	110201912	110202062	ENSG00000133136	protein_coding	ENST00000372054	110440372	238385.000000	proximity ENSG00000133136:109440372-111440372
chrX:110201911-110202062	X	110201912	110202062	ENSG00000157600	protein_coding	ENST00000956907	110003236	198751.000000	proximity ENSG00000157600:109003236-111003236
chrX:110201911-110202062	X	110201912	110202062	ENSG00000176076	protein_coding	ENST00000372101	109625172	576815.000000	proximity ENSG00000176076:108625172-110625172
chrX:110201911-110202062	X	110201912	110202062	ENSG00000225366	protein_coding	ENST00000851044	110520312	318325.000000	proximity ENSG00000225366:109520312-111520312
chrX:110201911-110202062	X	110201912	110202062	ENSG00000243978	protein_coding	ENST00000465301	110419057	217070.000000	proximity ENSG00000243978:109419057-111419057
chrX:110205071-110205222	X	110205072	110205222	ENSG00000068366	protein_coding	ENST00000915898	109733300	471847.000000	proximity ENSG00000068366:108733300-110733300
chrX:110205071-110205222	X	110205072	110205222	ENSG00000077264	protein_coding	ENST00000518291	111096191	891044.000000	proximity ENSG00000077264:110096191-112096191
chrX:110205071-110205222	X	110205072	110205222	ENSG00000101888	protein_coding	ENST00000218004	109535781	669366.000000	proximity ENSG00000101888:108535781-110535781
chrX:110205071-110205222	X	110205072	110205222	ENSG00000101890	protein_coding	ENST00000218006	109482086	723061.000000	proximity ENSG00000101890:108482086-110482086
chrX:110205071-110205222	X	110205072	110205222	ENSG00000101935	protein_coding	ENST00000686065	110318085	112938.000000	proximity ENSG00000101935:109318085-111318085
chrX:110205071-110205222	X	110205072	110205222	ENSG00000101938	protein_coding	ENST00000932200	110796192	591045.000000	proximity ENSG00000101938:109796192-111796192
chrX:110205071-110205222	X	110205072	110205222	ENSG00000133136	protein_coding	ENST00000372054	110440372	235225.000000	proximity ENSG00000133136:109440372-111440372
chrX:110205071-110205222	X	110205072	110205222	ENSG00000157600	protein_coding	ENST00000956907	110003236	201911.000000	proximity ENSG00000157600:109003236-111003236
chrX:110205071-110205222	X	110205072	110205222	ENSG00000176076	protein_coding	ENST00000372101	109625172	579975.000000	proximity ENSG00000176076:108625172-110625172
chrX:110205071-110205222	X	110205072	110205222	ENSG00000225366	protein_coding	ENST00000851044	110520312	315165.000000	proximity ENSG00000225366:109520312-111520312
chrX:110205071-110205222	X	110205072	110205222	ENSG00000243978	protein_coding	ENST00000465301	110419057	213910.000000	proximity ENSG00000243978:109419057-111419057
chrX:110210491-110210642	X	110210492	110210642	ENSG00000068366	protein_coding	ENST00000915898	109733300	477267.000000	proximity ENSG00000068366:108733300-110733300
chrX:110210491-110210642	X	110210492	110210642	ENSG00000077264	protein_coding	ENST00000518291	111096191	885624.000000	proximity ENSG00000077264:110096191-112096191
chrX:110210491-110210642	X	110210492	110210642	ENSG00000101888	protein_coding	ENST00000218004	109535781	674786.000000	proximity ENSG00000101888:108535781-110535781
chrX:110210491-110210642	X	110210492	110210642	ENSG00000101890	protein_coding	ENST00000218006	109482086	728481.000000	proximity ENSG00000101890:108482086-110482086
chrX:110210491-110210642	X	110210492	110210642	ENSG00000101935	protein_coding	ENST00000686065	110318085	107518.000000	proximity ENSG00000101935:109318085-111318085
chrX:110210491-110210642	X	110210492	110210642	ENSG00000101938	protein_coding	ENST00000932200	110796192	585625.000000	proximity ENSG00000101938:109796192-111796192
chrX:110210491-110210642	X	110210492	110210642	ENSG00000133136	protein_coding	ENST00000372054	110440372	229805.000000	proximity ENSG00000133136:109440372-111440372
chrX:110210491-110210642	X	110210492	110210642	ENSG00000157600	protein_coding	ENST00000956907	110003236	207331.000000	proximity ENSG00000157600:109003236-111003236
chrX:110210491-110210642	X	110210492	110210642	ENSG00000176076	protein_coding	ENST00000372101	109625172	585395.000000	proximity ENSG00000176076:108625172-110625172
chrX:110210491-110210642	X	110210492	110210642	ENSG00000225366	protein_coding	ENST00000851044	110520312	309745.000000	proximity ENSG00000225366:109520312-111520312
chrX:110210491-110210642	X	110210492	110210642	ENSG00000243978	protein_coding	ENST00000465301	110419057	208490.000000	proximity ENSG00000243978:109419057-111419057
chrX:110210656-110210807	X	110210657	110210807	ENSG00000068366	protein_coding	ENST00000915898	109733300	477432.000000	proximity ENSG00000068366:108733300-110733300
chrX:110210656-110210807	X	110210657	110210807	ENSG00000077264	protein_coding	ENST00000518291	111096191	885459.000000	proximity ENSG00000077264:110096191-112096191
chrX:110210656-110210807	X	110210657	110210807	ENSG00000101888	protein_coding	ENST00000218004	109535781	674951.000000	proximity ENSG00000101888:108535781-110535781
chrX:110210656-110210807	X	110210657	110210807	ENSG00000101890	protein_coding	ENST00000218006	109482086	728646.000000	proximity ENSG00000101890:108482086-110482086
chrX:110210656-110210807	X	110210657	110210807	ENSG00000101935	protein_coding	ENST00000686065	110318085	107353.000000	proximity ENSG00000101935:109318085-111318085
chrX:110210656-110210807	X	110210657	110210807	ENSG00000101938	protein_coding	ENST00000932200	110796192	585460.000000	proximity ENSG00000101938:109796192-111796192
chrX:110210656-110210807	X	110210657	110210807	ENSG00000133136	protein_coding	ENST00000372054	110440372	229640.000000	proximity ENSG00000133136:109440372-111440372
chrX:110210656-110210807	X	110210657	110210807	ENSG00000157600	protein_coding	ENST00000956907	110003236	207496.000000	proximity ENSG00000157600:109003236-111003236
chrX:110210656-110210807	X	110210657	110210807	ENSG00000176076	protein_coding	ENST00000372101	109625172	585560.000000	proximity ENSG00000176076:108625172-110625172
chrX:110210656-110210807	X	110210657	110210807	ENSG00000225366	protein_coding	ENST00000851044	110520312	309580.000000	proximity ENSG00000225366:109520312-111520312
chrX:110210656-110210807	X	110210657	110210807	ENSG00000243978	protein_coding	ENST00000465301	110419057	208325.000000	proximity ENSG00000243978:109419057-111419057
chrX:110217351-110217502	X	110217352	110217502	ENSG00000068366	protein_coding	ENST00000915898	109733300	484127.000000	proximity ENSG00000068366:108733300-110733300
chrX:110217351-110217502	X	110217352	110217502	ENSG00000077264	protein_coding	ENST00000518291	111096191	878764.000000	proximity ENSG00000077264:110096191-112096191
chrX:110217351-110217502	X	110217352	110217502	ENSG00000101888	protein_coding	ENST00000218004	109535781	681646.000000	proximity ENSG00000101888:108535781-110535781
chrX:110217351-110217502	X	110217352	110217502	ENSG00000101890	protein_coding	ENST00000218006	109482086	735341.000000	proximity ENSG00000101890:108482086-110482086
chrX:110217351-110217502	X	110217352	110217502	ENSG00000101935	protein_coding	ENST00000686065	110318085	100658.000000	proximity ENSG00000101935:109318085-111318085
chrX:110217351-110217502	X	110217352	110217502	ENSG00000101938	protein_coding	ENST00000932200	110796192	578765.000000	proximity ENSG00000101938:109796192-111796192
chrX:110217351-110217502	X	110217352	110217502	ENSG00000133136	protein_coding	ENST00000372054	110440372	222945.000000	proximity ENSG00000133136:109440372-111440372
chrX:110217351-110217502	X	110217352	110217502	ENSG00000157600	protein_coding	ENST00000956907	110003236	214191.000000	proximity ENSG00000157600:109003236-111003236
chrX:110217351-110217502	X	110217352	110217502	ENSG00000176076	protein_coding	ENST00000372101	109625172	592255.000000	proximity ENSG00000176076:108625172-110625172
chrX:110217351-110217502	X	110217352	110217502	ENSG00000225366	protein_coding	ENST00000851044	110520312	302885.000000	proximity ENSG00000225366:109520312-111520312
chrX:110217351-110217502	X	110217352	110217502	ENSG00000243978	protein_coding	ENST00000465301	110419057	201630.000000	proximity ENSG00000243978:109419057-111419057
chrX:110217591-110217742	X	110217592	110217742	ENSG00000068366	protein_coding	ENST00000915898	109733300	484367.000000	proximity ENSG00000068366:108733300-110733300
chrX:110217591-110217742	X	110217592	110217742	ENSG00000077264	protein_coding	ENST00000518291	111096191	878524.000000	proximity ENSG00000077264:110096191-112096191
chrX:110217591-110217742	X	110217592	110217742	ENSG00000101888	protein_coding	ENST00000218004	109535781	681886.000000	proximity ENSG00000101888:108535781-110535781
chrX:110217591-110217742	X	110217592	110217742	ENSG00000101890	protein_coding	ENST00000218006	109482086	735581.000000	proximity ENSG00000101890:108482086-110482086
chrX:110217591-110217742	X	110217592	110217742	ENSG00000101935	protein_coding	ENST00000686065	110318085	100418.000000	proximity ENSG00000101935:109318085-111318085
chrX:110217591-110217742	X	110217592	110217742	ENSG00000101938	protein_coding	ENST00000932200	110796192	578525.000000	proximity ENSG00000101938:109796192-111796192
chrX:110217591-110217742	X	110217592	110217742	ENSG00000133136	protein_coding	ENST00000372054	110440372	222705.000000	proximity ENSG00000133136:109440372-111440372
chrX:110217591-110217742	X	110217592	110217742	ENSG00000157600	protein_coding	ENST00000956907	110003236	214431.000000	proximity ENSG00000157600:109003236-111003236
chrX:110217591-110217742	X	110217592	110217742	ENSG00000176076	protein_coding	ENST00000372101	109625172	592495.000000	proximity ENSG00000176076:108625172-110625172
chrX:110217591-110217742	X	110217592	110217742	ENSG00000225366	protein_coding	ENST00000851044	110520312	302645.000000	proximity ENSG00000225366:109520312-111520312
chrX:110217591-110217742	X	110217592	110217742	ENSG00000243978	protein_coding	ENST00000465301	110419057	201390.000000	proximity ENSG00000243978:109419057-111419057
chrX:110218711-110218862	X	110218712	110218862	ENSG00000068366	protein_coding	ENST00000915898	109733300	485487.000000	proximity ENSG00000068366:108733300-110733300
chrX:110218711-110218862	X	110218712	110218862	ENSG00000077264	protein_coding	ENST00000518291	111096191	877404.000000	proximity ENSG00000077264:110096191-112096191
chrX:110218711-110218862	X	110218712	110218862	ENSG00000101888	protein_coding	ENST00000218004	109535781	683006.000000	proximity ENSG00000101888:108535781-110535781
chrX:110218711-110218862	X	110218712	110218862	ENSG00000101890	protein_coding	ENST00000218006	109482086	736701.000000	proximity ENSG00000101890:108482086-110482086
chrX:110218711-110218862	X	110218712	110218862	ENSG00000101935	protein_coding	ENST00000686065	110318085	99298.000000	proximity ENSG00000101935:109318085-111318085
chrX:110218711-110218862	X	110218712	110218862	ENSG00000101938	protein_coding	ENST00000932200	110796192	577405.000000	proximity ENSG00000101938:109796192-111796192
chrX:110218711-110218862	X	110218712	110218862	ENSG00000133136	protein_coding	ENST00000372054	110440372	221585.000000	proximity ENSG00000133136:109440372-111440372
chrX:110218711-110218862	X	110218712	110218862	ENSG00000157600	protein_coding	ENST00000956907	110003236	215551.000000	proximity ENSG00000157600:109003236-111003236
chrX:110218711-110218862	X	110218712	110218862	ENSG00000176076	protein_coding	ENST00000372101	109625172	593615.000000	proximity ENSG00000176076:108625172-110625172
chrX:110218711-110218862	X	110218712	110218862	ENSG00000225366	protein_coding	ENST00000851044	110520312	301525.000000	proximity ENSG00000225366:109520312-111520312
chrX:110218711-110218862	X	110218712	110218862	ENSG00000243978	protein_coding	ENST00000465301	110419057	200270.000000	proximity ENSG00000243978:109419057-111419057
chrX:110220031-110220182	X	110220032	110220182	ENSG00000068366	protein_coding	ENST00000915898	109733300	486807.000000	proximity ENSG00000068366:108733300-110733300
chrX:110220031-110220182	X	110220032	110220182	ENSG00000077264	protein_coding	ENST00000518291	111096191	876084.000000	proximity ENSG00000077264:110096191-112096191
chrX:110220031-110220182	X	110220032	110220182	ENSG00000101888	protein_coding	ENST00000218004	109535781	684326.000000	proximity ENSG00000101888:108535781-110535781
chrX:110220031-110220182	X	110220032	110220182	ENSG00000101890	protein_coding	ENST00000218006	109482086	738021.000000	proximity ENSG00000101890:108482086-110482086
chrX:110220031-110220182	X	110220032	110220182	ENSG00000101935	protein_coding	ENST00000686065	110318085	97978.000000	proximity ENSG00000101935:109318085-111318085
chrX:110220031-110220182	X	110220032	110220182	ENSG00000101938	protein_coding	ENST00000932200	110796192	576085.000000	proximity ENSG00000101938:109796192-111796192
chrX:110220031-110220182	X	110220032	110220182	ENSG00000133136	protein_coding	ENST00000372054	110440372	220265.000000	proximity ENSG00000133136:109440372-111440372
chrX:110220031-110220182	X	110220032	110220182	ENSG00000157600	protein_coding	ENST00000956907	110003236	216871.000000	proximity ENSG00000157600:109003236-111003236
chrX:110220031-110220182	X	110220032	110220182	ENSG00000176076	protein_coding	ENST00000372101	109625172	594935.000000	proximity ENSG00000176076:108625172-110625172
chrX:110220031-110220182	X	110220032	110220182	ENSG00000225366	protein_coding	ENST00000851044	110520312	300205.000000	proximity ENSG00000225366:109520312-111520312
chrX:110220031-110220182	X	110220032	110220182	ENSG00000243978	protein_coding	ENST00000465301	110419057	198950.000000	proximity ENSG00000243978:109419057-111419057
chrX:110226991-110227142	X	110226992	110227142	ENSG00000068366	protein_coding	ENST00000915898	109733300	493767.000000	proximity ENSG00000068366:108733300-110733300
chrX:110226991-110227142	X	110226992	110227142	ENSG00000077264	protein_coding	ENST00000518291	111096191	869124.000000	proximity ENSG00000077264:110096191-112096191
chrX:110226991-110227142	X	110226992	110227142	ENSG00000101888	protein_coding	ENST00000218004	109535781	691286.000000	proximity ENSG00000101888:108535781-110535781
chrX:110226991-110227142	X	110226992	110227142	ENSG00000101890	protein_coding	ENST00000218006	109482086	744981.000000	proximity ENSG00000101890:108482086-110482086
chrX:110226991-110227142	X	110226992	110227142	ENSG00000101935	protein_coding	ENST00000686065	110318085	91018.000000	proximity ENSG00000101935:109318085-111318085
chrX:110226991-110227142	X	110226992	110227142	ENSG00000101938	protein_coding	ENST00000932200	110796192	569125.000000	proximity ENSG00000101938:109796192-111796192
chrX:110226991-110227142	X	110226992	110227142	ENSG00000133136	protein_coding	ENST00000372054	110440372	213305.000000	proximity ENSG00000133136:109440372-111440372
chrX:110226991-110227142	X	110226992	110227142	ENSG00000157600	protein_coding	ENST00000956907	110003236	223831.000000	proximity ENSG00000157600:109003236-111003236
chrX:110226991-110227142	X	110226992	110227142	ENSG00000176076	protein_coding	ENST00000372101	109625172	601895.000000	proximity ENSG00000176076:108625172-110625172
chrX:110226991-110227142	X	110226992	110227142	ENSG00000225366	protein_coding	ENST00000851044	110520312	293245.000000	proximity ENSG00000225366:109520312-111520312
chrX:110226991-110227142	X	110226992	110227142	ENSG00000243978	protein_coding	ENST00000465301	110419057	191990.000000	proximity ENSG00000243978:109419057-111419057
chrX:110227151-110227302	X	110227152	110227302	ENSG00000068366	protein_coding	ENST00000915898	109733300	493927.000000	proximity ENSG00000068366:108733300-110733300
chrX:110227151-110227302	X	110227152	110227302	ENSG00000077264	protein_coding	ENST00000518291	111096191	868964.000000	proximity ENSG00000077264:110096191-112096191
chrX:110227151-110227302	X	110227152	110227302	ENSG00000101888	protein_coding	ENST00000218004	109535781	691446.000000	proximity ENSG00000101888:108535781-110535781
chrX:110227151-110227302	X	110227152	110227302	ENSG00000101890	protein_coding	ENST00000218006	109482086	745141.000000	proximity ENSG00000101890:108482086-110482086
chrX:110227151-110227302	X	110227152	110227302	ENSG00000101935	protein_coding	ENST00000686065	110318085	90858.000000	proximity ENSG00000101935:109318085-111318085
chrX:110227151-110227302	X	110227152	110227302	ENSG00000101938	protein_coding	ENST00000932200	110796192	568965.000000	proximity ENSG00000101938:109796192-111796192
chrX:110227151-110227302	X	110227152	110227302	ENSG00000133136	protein_coding	ENST00000372054	110440372	213145.000000	proximity ENSG00000133136:109440372-111440372
chrX:110227151-110227302	X	110227152	110227302	ENSG00000157600	protein_coding	ENST00000956907	110003236	223991.000000	proximity ENSG00000157600:109003236-111003236
chrX:110227151-110227302	X	110227152	110227302	ENSG00000176076	protein_coding	ENST00000372101	109625172	602055.000000	proximity ENSG00000176076:108625172-110625172
chrX:110227151-110227302	X	110227152	110227302	ENSG00000225366	protein_coding	ENST00000851044	110520312	293085.000000	proximity ENSG00000225366:109520312-111520312
chrX:110227151-110227302	X	110227152	110227302	ENSG00000243978	protein_coding	ENST00000465301	110419057	191830.000000	proximity ENSG00000243978:109419057-111419057
chrX:110238311-110238462	X	110238312	110238462	ENSG00000068366	protein_coding	ENST00000915898	109733300	505087.000000	proximity ENSG00000068366:108733300-110733300
chrX:110238311-110238462	X	110238312	110238462	ENSG00000077264	protein_coding	ENST00000518291	111096191	857804.000000	proximity ENSG00000077264:110096191-112096191
chrX:110238311-110238462	X	110238312	110238462	ENSG00000101888	protein_coding	ENST00000218004	109535781	702606.000000	proximity ENSG00000101888:108535781-110535781
chrX:110238311-110238462	X	110238312	110238462	ENSG00000101890	protein_coding	ENST00000218006	109482086	756301.000000	proximity ENSG00000101890:108482086-110482086
chrX:110238311-110238462	X	110238312	110238462	ENSG00000101935	protein_coding	ENST00000686065	110318085	79698.000000	proximity ENSG00000101935:109318085-111318085
chrX:110238311-110238462	X	110238312	110238462	ENSG00000101938	protein_coding	ENST00000932200	110796192	557805.000000	proximity ENSG00000101938:109796192-111796192
chrX:110238311-110238462	X	110238312	110238462	ENSG00000133136	protein_coding	ENST00000372054	110440372	201985.000000	proximity ENSG00000133136:109440372-111440372
chrX:110238311-110238462	X	110238312	110238462	ENSG00000157600	protein_coding	ENST00000956907	110003236	235151.000000	proximity ENSG00000157600:109003236-111003236
chrX:110238311-110238462	X	110238312	110238462	ENSG00000176076	protein_coding	ENST00000372101	109625172	613215.000000	proximity ENSG00000176076:108625172-110625172
chrX:110238311-110238462	X	110238312	110238462	ENSG00000225366	protein_coding	ENST00000851044	110520312	281925.000000	proximity ENSG00000225366:109520312-111520312
chrX:110238311-110238462	X	110238312	110238462	ENSG00000243978	protein_coding	ENST00000465301	110419057	180670.000000	proximity ENSG00000243978:109419057-111419057
chrX:110241931-110242082	X	110241932	110242082	ENSG00000068366	protein_coding	ENST00000915898	109733300	508707.000000	proximity ENSG00000068366:108733300-110733300
chrX:110241931-110242082	X	110241932	110242082	ENSG00000077264	protein_coding	ENST00000518291	111096191	854184.000000	proximity ENSG00000077264:110096191-112096191
chrX:110241931-110242082	X	110241932	110242082	ENSG00000101888	protein_coding	ENST00000218004	109535781	706226.000000	proximity ENSG00000101888:108535781-110535781
chrX:110241931-110242082	X	110241932	110242082	ENSG00000101890	protein_coding	ENST00000218006	109482086	759921.000000	proximity ENSG00000101890:108482086-110482086
chrX:110241931-110242082	X	110241932	110242082	ENSG00000101935	protein_coding	ENST00000686065	110318085	76078.000000	proximity ENSG00000101935:109318085-111318085
chrX:110241931-110242082	X	110241932	110242082	ENSG00000101938	protein_coding	ENST00000932200	110796192	554185.000000	proximity ENSG00000101938:109796192-111796192
chrX:110241931-110242082	X	110241932	110242082	ENSG00000133136	protein_coding	ENST00000372054	110440372	198365.000000	proximity ENSG00000133136:109440372-111440372
chrX:110241931-110242082	X	110241932	110242082	ENSG00000157600	protein_coding	ENST00000956907	110003236	238771.000000	proximity ENSG00000157600:109003236-111003236
chrX:110241931-110242082	X	110241932	110242082	ENSG00000176076	protein_coding	ENST00000372101	109625172	616835.000000	proximity ENSG00000176076:108625172-110625172
chrX:110241931-110242082	X	110241932	110242082	ENSG00000225366	protein_coding	ENST00000851044	110520312	278305.000000	proximity ENSG00000225366:109520312-111520312
chrX:110241931-110242082	X	110241932	110242082	ENSG00000243978	protein_coding	ENST00000465301	110419057	177050.000000	proximity ENSG00000243978:109419057-111419057
chrX:110245071-110245222	X	110245072	110245222	ENSG00000068366	protein_coding	ENST00000915898	109733300	511847.000000	proximity ENSG00000068366:108733300-110733300
chrX:110245071-110245222	X	110245072	110245222	ENSG00000077264	protein_coding	ENST00000518291	111096191	851044.000000	proximity ENSG00000077264:110096191-112096191
chrX:110245071-110245222	X	110245072	110245222	ENSG00000101888	protein_coding	ENST00000218004	109535781	709366.000000	proximity ENSG00000101888:108535781-110535781
chrX:110245071-110245222	X	110245072	110245222	ENSG00000101890	protein_coding	ENST00000218006	109482086	763061.000000	proximity ENSG00000101890:108482086-110482086
chrX:110245071-110245222	X	110245072	110245222	ENSG00000101935	protein_coding	ENST00000686065	110318085	72938.000000	proximity ENSG00000101935:109318085-111318085
chrX:110245071-110245222	X	110245072	110245222	ENSG00000101938	protein_coding	ENST00000932200	110796192	551045.000000	proximity ENSG00000101938:109796192-111796192
chrX:110245071-110245222	X	110245072	110245222	ENSG00000133136	protein_coding	ENST00000372054	110440372	195225.000000	proximity ENSG00000133136:109440372-111440372
chrX:110245071-110245222	X	110245072	110245222	ENSG00000157600	protein_coding	ENST00000956907	110003236	241911.000000	proximity ENSG00000157600:109003236-111003236
chrX:110245071-110245222	X	110245072	110245222	ENSG00000176076	protein_coding	ENST00000372101	109625172	619975.000000	proximity ENSG00000176076:108625172-110625172
chrX:110245071-110245222	X	110245072	110245222	ENSG00000225366	protein_coding	ENST00000851044	110520312	275165.000000	proximity ENSG00000225366:109520312-111520312
chrX:110245071-110245222	X	110245072	110245222	ENSG00000243978	protein_coding	ENST00000465301	110419057	173910.000000	proximity ENSG00000243978:109419057-111419057
chrX:110258711-110258862	X	110258712	110258862	ENSG00000068366	protein_coding	ENST00000915898	109733300	525487.000000	proximity ENSG00000068366:108733300-110733300
chrX:110258711-110258862	X	110258712	110258862	ENSG00000077264	protein_coding	ENST00000518291	111096191	837404.000000	proximity ENSG00000077264:110096191-112096191
chrX:110258711-110258862	X	110258712	110258862	ENSG00000101888	protein_coding	ENST00000218004	109535781	723006.000000	proximity ENSG00000101888:108535781-110535781
chrX:110258711-110258862	X	110258712	110258862	ENSG00000101890	protein_coding	ENST00000218006	109482086	776701.000000	proximity ENSG00000101890:108482086-110482086
chrX:110258711-110258862	X	110258712	110258862	ENSG00000101935	protein_coding	ENST00000686065	110318085	59298.000000	proximity ENSG00000101935:109318085-111318085
chrX:110258711-110258862	X	110258712	110258862	ENSG00000101938	protein_coding	ENST00000932200	110796192	537405.000000	proximity ENSG00000101938:109796192-111796192
chrX:110258711-110258862	X	110258712	110258862	ENSG00000133136	protein_coding	ENST00000372054	110440372	181585.000000	proximity ENSG00000133136:109440372-111440372
chrX:110258711-110258862	X	110258712	110258862	ENSG00000157600	protein_coding	ENST00000956907	110003236	255551.000000	proximity ENSG00000157600:109003236-111003236
chrX:110258711-110258862	X	110258712	110258862	ENSG00000176076	protein_coding	ENST00000372101	109625172	633615.000000	proximity ENSG00000176076:108625172-110625172
chrX:110258711-110258862	X	110258712	110258862	ENSG00000225366	protein_coding	ENST00000851044	110520312	261525.000000	proximity ENSG00000225366:109520312-111520312
chrX:110258711-110258862	X	110258712	110258862	ENSG00000243978	protein_coding	ENST00000465301	110419057	160270.000000	proximity ENSG00000243978:109419057-111419057
chrX:110269031-110269182	X	110269032	110269182	ENSG00000068366	protein_coding	ENST00000915898	109733300	535807.000000	proximity ENSG00000068366:108733300-110733300
chrX:110269031-110269182	X	110269032	110269182	ENSG00000077264	protein_coding	ENST00000518291	111096191	827084.000000	proximity ENSG00000077264:110096191-112096191
chrX:110269031-110269182	X	110269032	110269182	ENSG00000101888	protein_coding	ENST00000218004	109535781	733326.000000	proximity ENSG00000101888:108535781-110535781
chrX:110269031-110269182	X	110269032	110269182	ENSG00000101890	protein_coding	ENST00000218006	109482086	787021.000000	proximity ENSG00000101890:108482086-110482086
chrX:110269031-110269182	X	110269032	110269182	ENSG00000101935	protein_coding	ENST00000686065	110318085	48978.000000	proximity ENSG00000101935:109318085-111318085
chrX:110269031-110269182	X	110269032	110269182	ENSG00000101938	protein_coding	ENST00000932200	110796192	527085.000000	proximity ENSG00000101938:109796192-111796192
chrX:110269031-110269182	X	110269032	110269182	ENSG00000133136	protein_coding	ENST00000372054	110440372	171265.000000	proximity ENSG00000133136:109440372-111440372
chrX:110269031-110269182	X	110269032	110269182	ENSG00000157600	protein_coding	ENST00000956907	110003236	265871.000000	proximity ENSG00000157600:109003236-111003236
chrX:110269031-110269182	X	110269032	110269182	ENSG00000176076	protein_coding	ENST00000372101	109625172	643935.000000	proximity ENSG00000176076:108625172-110625172
chrX:110269031-110269182	X	110269032	110269182	ENSG00000225366	protein_coding	ENST00000851044	110520312	251205.000000	proximity ENSG00000225366:109520312-111520312
chrX:110269031-110269182	X	110269032	110269182	ENSG00000243978	protein_coding	ENST00000465301	110419057	149950.000000	proximity ENSG00000243978:109419057-111419057
chrX:110281071-110281222	X	110281072	110281222	ENSG00000068366	protein_coding	ENST00000915898	109733300	547847.000000	proximity ENSG00000068366:108733300-110733300
chrX:110281071-110281222	X	110281072	110281222	ENSG00000077264	protein_coding	ENST00000518291	111096191	815044.000000	proximity ENSG00000077264:110096191-112096191
chrX:110281071-110281222	X	110281072	110281222	ENSG00000077274	protein_coding	ENST00000324068	111270483	989336.000000	proximity ENSG00000077274:110270483-112270483
chrX:110281071-110281222	X	110281072	110281222	ENSG00000101888	protein_coding	ENST00000218004	109535781	745366.000000	proximity ENSG00000101888:108535781-110535781
chrX:110281071-110281222	X	110281072	110281222	ENSG00000101890	protein_coding	ENST00000218006	109482086	799061.000000	proximity ENSG00000101890:108482086-110482086
chrX:110281071-110281222	X	110281072	110281222	ENSG00000101935	protein_coding	ENST00000686065	110318085	36938.000000	proximity ENSG00000101935:109318085-111318085
chrX:110281071-110281222	X	110281072	110281222	ENSG00000101938	protein_coding	ENST00000932200	110796192	515045.000000	proximity ENSG00000101938:109796192-111796192
chrX:110281071-110281222	X	110281072	110281222	ENSG00000133136	protein_coding	ENST00000372054	110440372	159225.000000	proximity ENSG00000133136:109440372-111440372
chrX:110281071-110281222	X	110281072	110281222	ENSG00000157600	protein_coding	ENST00000956907	110003236	277911.000000	proximity ENSG00000157600:109003236-111003236
chrX:110281071-110281222	X	110281072	110281222	ENSG00000176076	protein_coding	ENST00000372101	109625172	655975.000000	proximity ENSG00000176076:108625172-110625172
chrX:110281071-110281222	X	110281072	110281222	ENSG00000225366	protein_coding	ENST00000851044	110520312	239165.000000	proximity ENSG00000225366:109520312-111520312
chrX:110281071-110281222	X	110281072	110281222	ENSG00000243978	protein_coding	ENST00000465301	110419057	137910.000000	proximity ENSG00000243978:109419057-111419057
chrX:110281251-110281402	X	110281252	110281402	ENSG00000068366	protein_coding	ENST00000915898	109733300	548027.000000	proximity ENSG00000068366:108733300-110733300
chrX:110281251-110281402	X	110281252	110281402	ENSG00000077264	protein_coding	ENST00000518291	111096191	814864.000000	proximity ENSG00000077264:110096191-112096191
chrX:110281251-110281402	X	110281252	110281402	ENSG00000077274	protein_coding	ENST00000324068	111270483	989156.000000	proximity ENSG00000077274:110270483-112270483
chrX:110281251-110281402	X	110281252	110281402	ENSG00000101888	protein_coding	ENST00000218004	109535781	745546.000000	proximity ENSG00000101888:108535781-110535781
chrX:110281251-110281402	X	110281252	110281402	ENSG00000101890	protein_coding	ENST00000218006	109482086	799241.000000	proximity ENSG00000101890:108482086-110482086
chrX:110281251-110281402	X	110281252	110281402	ENSG00000101935	protein_coding	ENST00000686065	110318085	36758.000000	proximity ENSG00000101935:109318085-111318085
chrX:110281251-110281402	X	110281252	110281402	ENSG00000101938	protein_coding	ENST00000932200	110796192	514865.000000	proximity ENSG00000101938:109796192-111796192
chrX:110281251-110281402	X	110281252	110281402	ENSG00000133136	protein_coding	ENST00000372054	110440372	159045.000000	proximity ENSG00000133136:109440372-111440372
chrX:110281251-110281402	X	110281252	110281402	ENSG00000157600	protein_coding	ENST00000956907	110003236	278091.000000	proximity ENSG00000157600:109003236-111003236
chrX:110281251-110281402	X	110281252	110281402	ENSG00000176076	protein_coding	ENST00000372101	109625172	656155.000000	proximity ENSG00000176076:108625172-110625172
chrX:110281251-110281402	X	110281252	110281402	ENSG00000225366	protein_coding	ENST00000851044	110520312	238985.000000	proximity ENSG00000225366:109520312-111520312
chrX:110281251-110281402	X	110281252	110281402	ENSG00000243978	protein_coding	ENST00000465301	110419057	137730.000000	proximity ENSG00000243978:109419057-111419057
chrX:110283151-110283302	X	110283152	110283302	ENSG00000068366	protein_coding	ENST00000915898	109733300	549927.000000	proximity ENSG00000068366:108733300-110733300
chrX:110283151-110283302	X	110283152	110283302	ENSG00000077264	protein_coding	ENST00000518291	111096191	812964.000000	proximity ENSG00000077264:110096191-112096191
chrX:110283151-110283302	X	110283152	110283302	ENSG00000077274	protein_coding	ENST00000324068	111270483	987256.000000	proximity ENSG00000077274:110270483-112270483
chrX:110283151-110283302	X	110283152	110283302	ENSG00000101888	protein_coding	ENST00000218004	109535781	747446.000000	proximity ENSG00000101888:108535781-110535781
chrX:110283151-110283302	X	110283152	110283302	ENSG00000101890	protein_coding	ENST00000218006	109482086	801141.000000	proximity ENSG00000101890:108482086-110482086
chrX:110283151-110283302	X	110283152	110283302	ENSG00000101935	protein_coding	ENST00000686065	110318085	34858.000000	proximity ENSG00000101935:109318085-111318085
chrX:110283151-110283302	X	110283152	110283302	ENSG00000101938	protein_coding	ENST00000932200	110796192	512965.000000	proximity ENSG00000101938:109796192-111796192
chrX:110283151-110283302	X	110283152	110283302	ENSG00000133136	protein_coding	ENST00000372054	110440372	157145.000000	proximity ENSG00000133136:109440372-111440372
chrX:110283151-110283302	X	110283152	110283302	ENSG00000157600	protein_coding	ENST00000956907	110003236	279991.000000	proximity ENSG00000157600:109003236-111003236
chrX:110283151-110283302	X	110283152	110283302	ENSG00000176076	protein_coding	ENST00000372101	109625172	658055.000000	proximity ENSG00000176076:108625172-110625172
chrX:110283151-110283302	X	110283152	110283302	ENSG00000225366	protein_coding	ENST00000851044	110520312	237085.000000	proximity ENSG00000225366:109520312-111520312
chrX:110283151-110283302	X	110283152	110283302	ENSG00000243978	protein_coding	ENST00000465301	110419057	135830.000000	proximity ENSG00000243978:109419057-111419057
chrX:110284291-110284442	X	110284292	110284442	ENSG00000068366	protein_coding	ENST00000915898	109733300	551067.000000	proximity ENSG00000068366:108733300-110733300
chrX:110284291-110284442	X	110284292	110284442	ENSG00000077264	protein_coding	ENST00000518291	111096191	811824.000000	proximity ENSG00000077264:110096191-112096191
chrX:110284291-110284442	X	110284292	110284442	ENSG00000077274	protein_coding	ENST00000324068	111270483	986116.000000	proximity ENSG00000077274:110270483-112270483
chrX:110284291-110284442	X	110284292	110284442	ENSG00000101888	protein_coding	ENST00000218004	109535781	748586.000000	proximity ENSG00000101888:108535781-110535781
chrX:110284291-110284442	X	110284292	110284442	ENSG00000101890	protein_coding	ENST00000218006	109482086	802281.000000	proximity ENSG00000101890:108482086-110482086
chrX:110284291-110284442	X	110284292	110284442	ENSG00000101935	protein_coding	ENST00000686065	110318085	33718.000000	proximity ENSG00000101935:109318085-111318085
chrX:110284291-110284442	X	110284292	110284442	ENSG00000101938	protein_coding	ENST00000932200	110796192	511825.000000	proximity ENSG00000101938:109796192-111796192
chrX:110284291-110284442	X	110284292	110284442	ENSG00000133136	protein_coding	ENST00000372054	110440372	156005.000000	proximity ENSG00000133136:109440372-111440372
chrX:110284291-110284442	X	110284292	110284442	ENSG00000157600	protein_coding	ENST00000956907	110003236	281131.000000	proximity ENSG00000157600:109003236-111003236
chrX:110284291-110284442	X	110284292	110284442	ENSG00000176076	protein_coding	ENST00000372101	109625172	659195.000000	proximity ENSG00000176076:108625172-110625172
chrX:110284291-110284442	X	110284292	110284442	ENSG00000225366	protein_coding	ENST00000851044	110520312	235945.000000	proximity ENSG00000225366:109520312-111520312
chrX:110284291-110284442	X	110284292	110284442	ENSG00000243978	protein_coding	ENST00000465301	110419057	134690.000000	proximity ENSG00000243978:109419057-111419057
chrX:110286251-110286402	X	110286252	110286402	ENSG00000068366	protein_coding	ENST00000915898	109733300	553027.000000	proximity ENSG00000068366:108733300-110733300
chrX:110286251-110286402	X	110286252	110286402	ENSG00000077264	protein_coding	ENST00000518291	111096191	809864.000000	proximity ENSG00000077264:110096191-112096191
chrX:110286251-110286402	X	110286252	110286402	ENSG00000077274	protein_coding	ENST00000324068	111270483	984156.000000	proximity ENSG00000077274:110270483-112270483
chrX:110286251-110286402	X	110286252	110286402	ENSG00000101888	protein_coding	ENST00000218004	109535781	750546.000000	proximity ENSG00000101888:108535781-110535781
chrX:110286251-110286402	X	110286252	110286402	ENSG00000101890	protein_coding	ENST00000218006	109482086	804241.000000	proximity ENSG00000101890:108482086-110482086
chrX:110286251-110286402	X	110286252	110286402	ENSG00000101935	protein_coding	ENST00000686065	110318085	31758.000000	proximity ENSG00000101935:109318085-111318085
chrX:110286251-110286402	X	110286252	110286402	ENSG00000101938	protein_coding	ENST00000932200	110796192	509865.000000	proximity ENSG00000101938:109796192-111796192
chrX:110286251-110286402	X	110286252	110286402	ENSG00000133136	protein_coding	ENST00000372054	110440372	154045.000000	proximity ENSG00000133136:109440372-111440372
chrX:110286251-110286402	X	110286252	110286402	ENSG00000157600	protein_coding	ENST00000956907	110003236	283091.000000	proximity ENSG00000157600:109003236-111003236
chrX:110286251-110286402	X	110286252	110286402	ENSG00000176076	protein_coding	ENST00000372101	109625172	661155.000000	proximity ENSG00000176076:108625172-110625172
chrX:110286251-110286402	X	110286252	110286402	ENSG00000225366	protein_coding	ENST00000851044	110520312	233985.000000	proximity ENSG00000225366:109520312-111520312
chrX:110286251-110286402	X	110286252	110286402	ENSG00000243978	protein_coding	ENST00000465301	110419057	132730.000000	proximity ENSG00000243978:109419057-111419057
chrX:110287751-110287902	X	110287752	110287902	ENSG00000068366	protein_coding	ENST00000915898	109733300	554527.000000	proximity ENSG00000068366:108733300-110733300
chrX:110287751-110287902	X	110287752	110287902	ENSG00000077264	protein_coding	ENST00000518291	111096191	808364.000000	proximity ENSG00000077264:110096191-112096191
chrX:110287751-110287902	X	110287752	110287902	ENSG00000077274	protein_coding	ENST00000324068	111270483	982656.000000	proximity ENSG00000077274:110270483-112270483
chrX:110287751-110287902	X	110287752	110287902	ENSG00000101888	protein_coding	ENST00000218004	109535781	752046.000000	proximity ENSG00000101888:108535781-110535781
chrX:110287751-110287902	X	110287752	110287902	ENSG00000101890	protein_coding	ENST00000218006	109482086	805741.000000	proximity ENSG00000101890:108482086-110482086
chrX:110287751-110287902	X	110287752	110287902	ENSG00000101935	protein_coding	ENST00000686065	110318085	30258.000000	proximity ENSG00000101935:109318085-111318085
chrX:110287751-110287902	X	110287752	110287902	ENSG00000101938	protein_coding	ENST00000932200	110796192	508365.000000	proximity ENSG00000101938:109796192-111796192
chrX:110287751-110287902	X	110287752	110287902	ENSG00000133136	protein_coding	ENST00000372054	110440372	152545.000000	proximity ENSG00000133136:109440372-111440372
chrX:110287751-110287902	X	110287752	110287902	ENSG00000157600	protein_coding	ENST00000956907	110003236	284591.000000	proximity ENSG00000157600:109003236-111003236
chrX:110287751-110287902	X	110287752	110287902	ENSG00000176076	protein_coding	ENST00000372101	109625172	662655.000000	proximity ENSG00000176076:108625172-110625172
chrX:110287751-110287902	X	110287752	110287902	ENSG00000225366	protein_coding	ENST00000851044	110520312	232485.000000	proximity ENSG00000225366:109520312-111520312
chrX:110287751-110287902	X	110287752	110287902	ENSG00000243978	protein_coding	ENST00000465301	110419057	131230.000000	proximity ENSG00000243978:109419057-111419057
chrX:110293811-110293962	X	110293812	110293962	ENSG00000068366	protein_coding	ENST00000915898	109733300	560587.000000	proximity ENSG00000068366:108733300-110733300
chrX:110293811-110293962	X	110293812	110293962	ENSG00000077264	protein_coding	ENST00000518291	111096191	802304.000000	proximity ENSG00000077264:110096191-112096191
chrX:110293811-110293962	X	110293812	110293962	ENSG00000077274	protein_coding	ENST00000324068	111270483	976596.000000	proximity ENSG00000077274:110270483-112270483
chrX:110293811-110293962	X	110293812	110293962	ENSG00000101888	protein_coding	ENST00000218004	109535781	758106.000000	proximity ENSG00000101888:108535781-110535781
chrX:110293811-110293962	X	110293812	110293962	ENSG00000101890	protein_coding	ENST00000218006	109482086	811801.000000	proximity ENSG00000101890:108482086-110482086
chrX:110293811-110293962	X	110293812	110293962	ENSG00000101935	protein_coding	ENST00000686065	110318085	24198.000000	proximity ENSG00000101935:109318085-111318085
chrX:110293811-110293962	X	110293812	110293962	ENSG00000101938	protein_coding	ENST00000932200	110796192	502305.000000	proximity ENSG00000101938:109796192-111796192
chrX:110293811-110293962	X	110293812	110293962	ENSG00000133136	protein_coding	ENST00000372054	110440372	146485.000000	proximity ENSG00000133136:109440372-111440372
chrX:110293811-110293962	X	110293812	110293962	ENSG00000157600	protein_coding	ENST00000956907	110003236	290651.000000	proximity ENSG00000157600:109003236-111003236
chrX:110293811-110293962	X	110293812	110293962	ENSG00000176076	protein_coding	ENST00000372101	109625172	668715.000000	proximity ENSG00000176076:108625172-110625172
chrX:110293811-110293962	X	110293812	110293962	ENSG00000225366	protein_coding	ENST00000851044	110520312	226425.000000	proximity ENSG00000225366:109520312-111520312
chrX:110293811-110293962	X	110293812	110293962	ENSG00000243978	protein_coding	ENST00000465301	110419057	125170.000000	proximity ENSG00000243978:109419057-111419057
chrX:110310471-110310622	X	110310472	110310622	ENSG00000068366	protein_coding	ENST00000915898	109733300	577247.000000	proximity ENSG00000068366:108733300-110733300
chrX:110310471-110310622	X	110310472	110310622	ENSG00000077264	protein_coding	ENST00000518291	111096191	785644.000000	proximity ENSG00000077264:110096191-112096191
chrX:110310471-110310622	X	110310472	110310622	ENSG00000077274	protein_coding	ENST00000324068	111270483	959936.000000	proximity ENSG00000077274:110270483-112270483
chrX:110310471-110310622	X	110310472	110310622	ENSG00000101888	protein_coding	ENST00000218004	109535781	774766.000000	proximity ENSG00000101888:108535781-110535781
chrX:110310471-110310622	X	110310472	110310622	ENSG00000101890	protein_coding	ENST00000218006	109482086	828461.000000	proximity ENSG00000101890:108482086-110482086
chrX:110310471-110310622	X	110310472	110310622	ENSG00000101935	protein_coding	ENST00000686065	110318085	7538.000000	proximity ENSG00000101935:109318085-111318085
chrX:110310471-110310622	X	110310472	110310622	ENSG00000101938	protein_coding	ENST00000932200	110796192	485645.000000	proximity ENSG00000101938:109796192-111796192
chrX:110310471-110310622	X	110310472	110310622	ENSG00000133136	protein_coding	ENST00000372054	110440372	129825.000000	proximity ENSG00000133136:109440372-111440372
chrX:110310471-110310622	X	110310472	110310622	ENSG00000157600	protein_coding	ENST00000956907	110003236	307311.000000	proximity ENSG00000157600:109003236-111003236
chrX:110310471-110310622	X	110310472	110310622	ENSG00000176076	protein_coding	ENST00000372101	109625172	685375.000000	proximity ENSG00000176076:108625172-110625172
chrX:110310471-110310622	X	110310472	110310622	ENSG00000225366	protein_coding	ENST00000851044	110520312	209765.000000	proximity ENSG00000225366:109520312-111520312
chrX:110310471-110310622	X	110310472	110310622	ENSG00000243978	protein_coding	ENST00000465301	110419057	108510.000000	proximity ENSG00000243978:109419057-111419057
chrX:110311051-110311202	X	110311052	110311202	ENSG00000068366	protein_coding	ENST00000915898	109733300	577827.000000	proximity ENSG00000068366:108733300-110733300
chrX:110311051-110311202	X	110311052	110311202	ENSG00000077264	protein_coding	ENST00000518291	111096191	785064.000000	proximity ENSG00000077264:110096191-112096191
chrX:110311051-110311202	X	110311052	110311202	ENSG00000077274	protein_coding	ENST00000324068	111270483	959356.000000	proximity ENSG00000077274:110270483-112270483
chrX:110311051-110311202	X	110311052	110311202	ENSG00000101888	protein_coding	ENST00000218004	109535781	775346.000000	proximity ENSG00000101888:108535781-110535781
chrX:110311051-110311202	X	110311052	110311202	ENSG00000101890	protein_coding	ENST00000218006	109482086	829041.000000	proximity ENSG00000101890:108482086-110482086
chrX:110311051-110311202	X	110311052	110311202	ENSG00000101935	protein_coding	ENST00000686065	110318085	6958.000000	proximity ENSG00000101935:109318085-111318085
chrX:110311051-110311202	X	110311052	110311202	ENSG00000101938	protein_coding	ENST00000932200	110796192	485065.000000	proximity ENSG00000101938:109796192-111796192
chrX:110311051-110311202	X	110311052	110311202	ENSG00000133136	protein_coding	ENST00000372054	110440372	129245.000000	proximity ENSG00000133136:109440372-111440372
chrX:110311051-110311202	X	110311052	110311202	ENSG00000157600	protein_coding	ENST00000956907	110003236	307891.000000	proximity ENSG00000157600:109003236-111003236
chrX:110311051-110311202	X	110311052	110311202	ENSG00000176076	protein_coding	ENST00000372101	109625172	685955.000000	proximity ENSG00000176076:108625172-110625172
chrX:110311051-110311202	X	110311052	110311202	ENSG00000225366	protein_coding	ENST00000851044	110520312	209185.000000	proximity ENSG00000225366:109520312-111520312
chrX:110311051-110311202	X	110311052	110311202	ENSG00000243978	protein_coding	ENST00000465301	110419057	107930.000000	proximity ENSG00000243978:109419057-111419057
chrX:110315611-110315762	X	110315612	110315762	ENSG00000068366	protein_coding	ENST00000915898	109733300	582387.000000	proximity ENSG00000068366:108733300-110733300
chrX:110315611-110315762	X	110315612	110315762	ENSG00000077264	protein_coding	ENST00000518291	111096191	780504.000000	proximity ENSG00000077264:110096191-112096191
chrX:110315611-110315762	X	110315612	110315762	ENSG00000077274	protein_coding	ENST00000324068	111270483	954796.000000	proximity ENSG00000077274:110270483-112270483
chrX:110315611-110315762	X	110315612	110315762	ENSG00000101888	protein_coding	ENST00000218004	109535781	779906.000000	proximity ENSG00000101888:108535781-110535781
chrX:110315611-110315762	X	110315612	110315762	ENSG00000101890	protein_coding	ENST00000218006	109482086	833601.000000	proximity ENSG00000101890:108482086-110482086
chrX:110315611-110315762	X	110315612	110315762	ENSG00000101935	protein_coding	ENST00000686065	110318085	2398.000000	proximity ENSG00000101935:109318085-111318085
chrX:110315611-110315762	X	110315612	110315762	ENSG00000101938	protein_coding	ENST00000932200	110796192	480505.000000	proximity ENSG00000101938:109796192-111796192
chrX:110315611-110315762	X	110315612	110315762	ENSG00000133136	protein_coding	ENST00000372054	110440372	124685.000000	proximity ENSG00000133136:109440372-111440372
chrX:110315611-110315762	X	110315612	110315762	ENSG00000157600	protein_coding	ENST00000956907	110003236	312451.000000	proximity ENSG00000157600:109003236-111003236
chrX:110315611-110315762	X	110315612	110315762	ENSG00000176076	protein_coding	ENST00000372101	109625172	690515.000000	proximity ENSG00000176076:108625172-110625172
chrX:110315611-110315762	X	110315612	110315762	ENSG00000225366	protein_coding	ENST00000851044	110520312	204625.000000	proximity ENSG00000225366:109520312-111520312
chrX:110315611-110315762	X	110315612	110315762	ENSG00000243978	protein_coding	ENST00000465301	110419057	103370.000000	proximity ENSG00000243978:109419057-111419057
chrX:110317076-110317227	X	110317077	110317227	ENSG00000068366	protein_coding	ENST00000915898	109733300	583852.000000	proximity ENSG00000068366:108733300-110733300
chrX:110317076-110317227	X	110317077	110317227	ENSG00000077264	protein_coding	ENST00000518291	111096191	779039.000000	proximity ENSG00000077264:110096191-112096191
chrX:110317076-110317227	X	110317077	110317227	ENSG00000077274	protein_coding	ENST00000324068	111270483	953331.000000	proximity ENSG00000077274:110270483-112270483
chrX:110317076-110317227	X	110317077	110317227	ENSG00000101888	protein_coding	ENST00000218004	109535781	781371.000000	proximity ENSG00000101888:108535781-110535781
chrX:110317076-110317227	X	110317077	110317227	ENSG00000101890	protein_coding	ENST00000218006	109482086	835066.000000	proximity ENSG00000101890:108482086-110482086
chrX:110317076-110317227	X	110317077	110317227	ENSG00000101935	protein_coding	ENST00000686065	110318085	933.000000	proximity ENSG00000101935:109318085-111318085
chrX:110317076-110317227	X	110317077	110317227	ENSG00000101938	protein_coding	ENST00000932200	110796192	479040.000000	proximity ENSG00000101938:109796192-111796192
chrX:110317076-110317227	X	110317077	110317227	ENSG00000133136	protein_coding	ENST00000372054	110440372	123220.000000	proximity ENSG00000133136:109440372-111440372
chrX:110317076-110317227	X	110317077	110317227	ENSG00000157600	protein_coding	ENST00000956907	110003236	313916.000000	proximity ENSG00000157600:109003236-111003236
chrX:110317076-110317227	X	110317077	110317227	ENSG00000176076	protein_coding	ENST00000372101	109625172	691980.000000	proximity ENSG00000176076:108625172-110625172
chrX:110317076-110317227	X	110317077	110317227	ENSG00000225366	protein_coding	ENST00000851044	110520312	203160.000000	proximity ENSG00000225366:109520312-111520312
chrX:110317076-110317227	X	110317077	110317227	ENSG00000243978	protein_coding	ENST00000465301	110419057	101905.000000	proximity ENSG00000243978:109419057-111419057
chrX:110317531-110317682	X	110317532	110317682	ENSG00000068366	protein_coding	ENST00000915898	109733300	584307.000000	proximity ENSG00000068366:108733300-110733300
chrX:110317531-110317682	X	110317532	110317682	ENSG00000077264	protein_coding	ENST00000518291	111096191	778584.000000	proximity ENSG00000077264:110096191-112096191
chrX:110317531-110317682	X	110317532	110317682	ENSG00000077274	protein_coding	ENST00000324068	111270483	952876.000000	proximity ENSG00000077274:110270483-112270483
chrX:110317531-110317682	X	110317532	110317682	ENSG00000101888	protein_coding	ENST00000218004	109535781	781826.000000	proximity ENSG00000101888:108535781-110535781
chrX:110317531-110317682	X	110317532	110317682	ENSG00000101890	protein_coding	ENST00000218006	109482086	835521.000000	proximity ENSG00000101890:108482086-110482086
chrX:110317531-110317682	X	110317532	110317682	ENSG00000101935	protein_coding	ENST00000686065	110318085	478.000000	proximity ENSG00000101935:109318085-111318085
chrX:110317531-110317682	X	110317532	110317682	ENSG00000101938	protein_coding	ENST00000932200	110796192	478585.000000	proximity ENSG00000101938:109796192-111796192
chrX:110317531-110317682	X	110317532	110317682	ENSG00000133136	protein_coding	ENST00000372054	110440372	122765.000000	proximity ENSG00000133136:109440372-111440372
chrX:110317531-110317682	X	110317532	110317682	ENSG00000157600	protein_coding	ENST00000956907	110003236	314371.000000	proximity ENSG00000157600:109003236-111003236
chrX:110317531-110317682	X	110317532	110317682	ENSG00000176076	protein_coding	ENST00000372101	109625172	692435.000000	proximity ENSG00000176076:108625172-110625172
chrX:110317531-110317682	X	110317532	110317682	ENSG00000225366	protein_coding	ENST00000851044	110520312	202705.000000	proximity ENSG00000225366:109520312-111520312
chrX:110317531-110317682	X	110317532	110317682	ENSG00000243978	protein_coding	ENST00000465301	110419057	101450.000000	proximity ENSG00000243978:109419057-111419057
chrX:110322811-110322962	X	110322812	110322962	ENSG00000068366	protein_coding	ENST00000915898	109733300	589587.000000	proximity ENSG00000068366:108733300-110733300
chrX:110322811-110322962	X	110322812	110322962	ENSG00000077264	protein_coding	ENST00000518291	111096191	773304.000000	proximity ENSG00000077264:110096191-112096191
chrX:110322811-110322962	X	110322812	110322962	ENSG00000077274	protein_coding	ENST00000324068	111270483	947596.000000	proximity ENSG00000077274:110270483-112270483
chrX:110322811-110322962	X	110322812	110322962	ENSG00000101888	protein_coding	ENST00000218004	109535781	787106.000000	proximity ENSG00000101888:108535781-110535781
chrX:110322811-110322962	X	110322812	110322962	ENSG00000101890	protein_coding	ENST00000218006	109482086	840801.000000	proximity ENSG00000101890:108482086-110482086
chrX:110322811-110322962	X	110322812	110322962	ENSG00000101935	protein_coding	ENST00000686065	110318085	4802.000000	proximity ENSG00000101935:109318085-111318085
chrX:110322811-110322962	X	110322812	110322962	ENSG00000101938	protein_coding	ENST00000932200	110796192	473305.000000	proximity ENSG00000101938:109796192-111796192
chrX:110322811-110322962	X	110322812	110322962	ENSG00000133136	protein_coding	ENST00000372054	110440372	117485.000000	proximity ENSG00000133136:109440372-111440372
chrX:110322811-110322962	X	110322812	110322962	ENSG00000157600	protein_coding	ENST00000956907	110003236	319651.000000	proximity ENSG00000157600:109003236-111003236
chrX:110322811-110322962	X	110322812	110322962	ENSG00000176076	protein_coding	ENST00000372101	109625172	697715.000000	proximity ENSG00000176076:108625172-110625172
chrX:110322811-110322962	X	110322812	110322962	ENSG00000225366	protein_coding	ENST00000851044	110520312	197425.000000	proximity ENSG00000225366:109520312-111520312
chrX:110322811-110322962	X	110322812	110322962	ENSG00000243978	protein_coding	ENST00000465301	110419057	96170.000000	proximity ENSG00000243978:109419057-111419057
chrX:110337031-110337182	X	110337032	110337182	ENSG00000068366	protein_coding	ENST00000915898	109733300	603807.000000	proximity ENSG00000068366:108733300-110733300
chrX:110337031-110337182	X	110337032	110337182	ENSG00000077264	protein_coding	ENST00000518291	111096191	759084.000000	proximity ENSG00000077264:110096191-112096191
chrX:110337031-110337182	X	110337032	110337182	ENSG00000077274	protein_coding	ENST00000324068	111270483	933376.000000	proximity ENSG00000077274:110270483-112270483
chrX:110337031-110337182	X	110337032	110337182	ENSG00000101888	protein_coding	ENST00000218004	109535781	801326.000000	proximity ENSG00000101888:108535781-110535781
chrX:110337031-110337182	X	110337032	110337182	ENSG00000101890	protein_coding	ENST00000218006	109482086	855021.000000	proximity ENSG00000101890:108482086-110482086
chrX:110337031-110337182	X	110337032	110337182	ENSG00000101935	protein_coding	ENST00000686065	110318085	19022.000000	proximity ENSG00000101935:109318085-111318085
chrX:110337031-110337182	X	110337032	110337182	ENSG00000101938	protein_coding	ENST00000932200	110796192	459085.000000	proximity ENSG00000101938:109796192-111796192
chrX:110337031-110337182	X	110337032	110337182	ENSG00000133136	protein_coding	ENST00000372054	110440372	103265.000000	proximity ENSG00000133136:109440372-111440372
chrX:110337031-110337182	X	110337032	110337182	ENSG00000157600	protein_coding	ENST00000956907	110003236	333871.000000	proximity ENSG00000157600:109003236-111003236
chrX:110337031-110337182	X	110337032	110337182	ENSG00000176076	protein_coding	ENST00000372101	109625172	711935.000000	proximity ENSG00000176076:108625172-110625172
chrX:110337031-110337182	X	110337032	110337182	ENSG00000225366	protein_coding	ENST00000851044	110520312	183205.000000	proximity ENSG00000225366:109520312-111520312
chrX:110337031-110337182	X	110337032	110337182	ENSG00000243978	protein_coding	ENST00000465301	110419057	81950.000000	proximity ENSG00000243978:109419057-111419057
chrX:110341491-110341642	X	110341492	110341642	ENSG00000068366	protein_coding	ENST00000915898	109733300	608267.000000	proximity ENSG00000068366:108733300-110733300
chrX:110341491-110341642	X	110341492	110341642	ENSG00000077264	protein_coding	ENST00000518291	111096191	754624.000000	proximity ENSG00000077264:110096191-112096191
chrX:110341491-110341642	X	110341492	110341642	ENSG00000077274	protein_coding	ENST00000324068	111270483	928916.000000	proximity ENSG00000077274:110270483-112270483
chrX:110341491-110341642	X	110341492	110341642	ENSG00000101888	protein_coding	ENST00000218004	109535781	805786.000000	proximity ENSG00000101888:108535781-110535781
chrX:110341491-110341642	X	110341492	110341642	ENSG00000101890	protein_coding	ENST00000218006	109482086	859481.000000	proximity ENSG00000101890:108482086-110482086
chrX:110341491-110341642	X	110341492	110341642	ENSG00000101935	protein_coding	ENST00000686065	110318085	23482.000000	proximity ENSG00000101935:109318085-111318085
chrX:110341491-110341642	X	110341492	110341642	ENSG00000101938	protein_coding	ENST00000932200	110796192	454625.000000	proximity ENSG00000101938:109796192-111796192
chrX:110341491-110341642	X	110341492	110341642	ENSG00000133136	protein_coding	ENST00000372054	110440372	98805.000000	proximity ENSG00000133136:109440372-111440372
chrX:110341491-110341642	X	110341492	110341642	ENSG00000157600	protein_coding	ENST00000956907	110003236	338331.000000	proximity ENSG00000157600:109003236-111003236
chrX:110341491-110341642	X	110341492	110341642	ENSG00000176076	protein_coding	ENST00000372101	109625172	716395.000000	proximity ENSG00000176076:108625172-110625172
chrX:110341491-110341642	X	110341492	110341642	ENSG00000225366	protein_coding	ENST00000851044	110520312	178745.000000	proximity ENSG00000225366:109520312-111520312
chrX:110341491-110341642	X	110341492	110341642	ENSG00000243978	protein_coding	ENST00000465301	110419057	77490.000000	proximity ENSG00000243978:109419057-111419057
chrX:110346771-110346922	X	110346772	110346922	ENSG00000068366	protein_coding	ENST00000915898	109733300	613547.000000	proximity ENSG00000068366:108733300-110733300
chrX:110346771-110346922	X	110346772	110346922	ENSG00000077264	protein_coding	ENST00000518291	111096191	749344.000000	proximity ENSG00000077264:110096191-112096191
chrX:110346771-110346922	X	110346772	110346922	ENSG00000077274	protein_coding	ENST00000324068	111270483	923636.000000	proximity ENSG00000077274:110270483-112270483
chrX:110346771-110346922	X	110346772	110346922	ENSG00000101888	protein_coding	ENST00000218004	109535781	811066.000000	proximity ENSG00000101888:108535781-110535781
chrX:110346771-110346922	X	110346772	110346922	ENSG00000101890	protein_coding	ENST00000218006	109482086	864761.000000	proximity ENSG00000101890:108482086-110482086
chrX:110346771-110346922	X	110346772	110346922	ENSG00000101935	protein_coding	ENST00000686065	110318085	28762.000000	proximity ENSG00000101935:109318085-111318085
chrX:110346771-110346922	X	110346772	110346922	ENSG00000101938	protein_coding	ENST00000932200	110796192	449345.000000	proximity ENSG00000101938:109796192-111796192
chrX:110346771-110346922	X	110346772	110346922	ENSG00000133136	protein_coding	ENST00000372054	110440372	93525.000000	proximity ENSG00000133136:109440372-111440372
chrX:110346771-110346922	X	110346772	110346922	ENSG00000157600	protein_coding	ENST00000956907	110003236	343611.000000	proximity ENSG00000157600:109003236-111003236
chrX:110346771-110346922	X	110346772	110346922	ENSG00000176076	protein_coding	ENST00000372101	109625172	721675.000000	proximity ENSG00000176076:108625172-110625172
chrX:110346771-110346922	X	110346772	110346922	ENSG00000225366	protein_coding	ENST00000851044	110520312	173465.000000	proximity ENSG00000225366:109520312-111520312
chrX:110346771-110346922	X	110346772	110346922	ENSG00000243978	protein_coding	ENST00000465301	110419057	72210.000000	proximity ENSG00000243978:109419057-111419057
chrX:110381311-110381462	X	110381312	110381462	ENSG00000068366	protein_coding	ENST00000915898	109733300	648087.000000	proximity ENSG00000068366:108733300-110733300
chrX:110381311-110381462	X	110381312	110381462	ENSG00000077264	protein_coding	ENST00000518291	111096191	714804.000000	proximity ENSG00000077264:110096191-112096191
chrX:110381311-110381462	X	110381312	110381462	ENSG00000077274	protein_coding	ENST00000324068	111270483	889096.000000	proximity ENSG00000077274:110270483-112270483
chrX:110381311-110381462	X	110381312	110381462	ENSG00000101888	protein_coding	ENST00000218004	109535781	845606.000000	proximity ENSG00000101888:108535781-110535781
chrX:110381311-110381462	X	110381312	110381462	ENSG00000101890	protein_coding	ENST00000218006	109482086	899301.000000	proximity ENSG00000101890:108482086-110482086
chrX:110381311-110381462	X	110381312	110381462	ENSG00000101935	protein_coding	ENST00000686065	110318085	63302.000000	proximity ENSG00000101935:109318085-111318085
chrX:110381311-110381462	X	110381312	110381462	ENSG00000101938	protein_coding	ENST00000932200	110796192	414805.000000	proximity ENSG00000101938:109796192-111796192
chrX:110381311-110381462	X	110381312	110381462	ENSG00000133136	protein_coding	ENST00000372054	110440372	58985.000000	proximity ENSG00000133136:109440372-111440372
chrX:110381311-110381462	X	110381312	110381462	ENSG00000157600	protein_coding	ENST00000956907	110003236	378151.000000	proximity ENSG00000157600:109003236-111003236
chrX:110381311-110381462	X	110381312	110381462	ENSG00000176076	protein_coding	ENST00000372101	109625172	756215.000000	proximity ENSG00000176076:108625172-110625172
chrX:110381311-110381462	X	110381312	110381462	ENSG00000225366	protein_coding	ENST00000851044	110520312	138925.000000	proximity ENSG00000225366:109520312-111520312
chrX:110381311-110381462	X	110381312	110381462	ENSG00000243978	protein_coding	ENST00000465301	110419057	37670.000000	proximity ENSG00000243978:109419057-111419057
chrX:110383531-110383682	X	110383532	110383682	ENSG00000068366	protein_coding	ENST00000915898	109733300	650307.000000	proximity ENSG00000068366:108733300-110733300
chrX:110383531-110383682	X	110383532	110383682	ENSG00000077264	protein_coding	ENST00000518291	111096191	712584.000000	proximity ENSG00000077264:110096191-112096191
chrX:110383531-110383682	X	110383532	110383682	ENSG00000077274	protein_coding	ENST00000324068	111270483	886876.000000	proximity ENSG00000077274:110270483-112270483
chrX:110383531-110383682	X	110383532	110383682	ENSG00000101888	protein_coding	ENST00000218004	109535781	847826.000000	proximity ENSG00000101888:108535781-110535781
chrX:110383531-110383682	X	110383532	110383682	ENSG00000101890	protein_coding	ENST00000218006	109482086	901521.000000	proximity ENSG00000101890:108482086-110482086
chrX:110383531-110383682	X	110383532	110383682	ENSG00000101935	protein_coding	ENST00000686065	110318085	65522.000000	proximity ENSG00000101935:109318085-111318085
chrX:110383531-110383682	X	110383532	110383682	ENSG00000101938	protein_coding	ENST00000932200	110796192	412585.000000	proximity ENSG00000101938:109796192-111796192
chrX:110383531-110383682	X	110383532	110383682	ENSG00000133136	protein_coding	ENST00000372054	110440372	56765.000000	proximity ENSG00000133136:109440372-111440372
chrX:110383531-110383682	X	110383532	110383682	ENSG00000157600	protein_coding	ENST00000956907	110003236	380371.000000	proximity ENSG00000157600:109003236-111003236
chrX:110383531-110383682	X	110383532	110383682	ENSG00000176076	protein_coding	ENST00000372101	109625172	758435.000000	proximity ENSG00000176076:108625172-110625172
chrX:110383531-110383682	X	110383532	110383682	ENSG00000225366	protein_coding	ENST00000851044	110520312	136705.000000	proximity ENSG00000225366:109520312-111520312
chrX:110383531-110383682	X	110383532	110383682	ENSG00000243978	protein_coding	ENST00000465301	110419057	35450.000000	proximity ENSG00000243978:109419057-111419057
chrX:110384611-110384762	X	110384612	110384762	ENSG00000068366	protein_coding	ENST00000915898	109733300	651387.000000	proximity ENSG00000068366:108733300-110733300
chrX:110384611-110384762	X	110384612	110384762	ENSG00000077264	protein_coding	ENST00000518291	111096191	711504.000000	proximity ENSG00000077264:110096191-112096191
chrX:110384611-110384762	X	110384612	110384762	ENSG00000077274	protein_coding	ENST00000324068	111270483	885796.000000	proximity ENSG00000077274:110270483-112270483
chrX:110384611-110384762	X	110384612	110384762	ENSG00000101888	protein_coding	ENST00000218004	109535781	848906.000000	proximity ENSG00000101888:108535781-110535781
chrX:110384611-110384762	X	110384612	110384762	ENSG00000101890	protein_coding	ENST00000218006	109482086	902601.000000	proximity ENSG00000101890:108482086-110482086
chrX:110384611-110384762	X	110384612	110384762	ENSG00000101935	protein_coding	ENST00000686065	110318085	66602.000000	proximity ENSG00000101935:109318085-111318085
chrX:110384611-110384762	X	110384612	110384762	ENSG00000101938	protein_coding	ENST00000932200	110796192	411505.000000	proximity ENSG00000101938:109796192-111796192
chrX:110384611-110384762	X	110384612	110384762	ENSG00000133136	protein_coding	ENST00000372054	110440372	55685.000000	proximity ENSG00000133136:109440372-111440372
chrX:110384611-110384762	X	110384612	110384762	ENSG00000157600	protein_coding	ENST00000956907	110003236	381451.000000	proximity ENSG00000157600:109003236-111003236
chrX:110384611-110384762	X	110384612	110384762	ENSG00000176076	protein_coding	ENST00000372101	109625172	759515.000000	proximity ENSG00000176076:108625172-110625172
chrX:110384611-110384762	X	110384612	110384762	ENSG00000225366	protein_coding	ENST00000851044	110520312	135625.000000	proximity ENSG00000225366:109520312-111520312
chrX:110384611-110384762	X	110384612	110384762	ENSG00000243978	protein_coding	ENST00000465301	110419057	34370.000000	proximity ENSG00000243978:109419057-111419057
chrX:110394751-110394902	X	110394752	110394902	ENSG00000068366	protein_coding	ENST00000915898	109733300	661527.000000	proximity ENSG00000068366:108733300-110733300
chrX:110394751-110394902	X	110394752	110394902	ENSG00000077264	protein_coding	ENST00000518291	111096191	701364.000000	proximity ENSG00000077264:110096191-112096191
chrX:110394751-110394902	X	110394752	110394902	ENSG00000077274	protein_coding	ENST00000324068	111270483	875656.000000	proximity ENSG00000077274:110270483-112270483
chrX:110394751-110394902	X	110394752	110394902	ENSG00000101888	protein_coding	ENST00000218004	109535781	859046.000000	proximity ENSG00000101888:108535781-110535781
chrX:110394751-110394902	X	110394752	110394902	ENSG00000101890	protein_coding	ENST00000218006	109482086	912741.000000	proximity ENSG00000101890:108482086-110482086
chrX:110394751-110394902	X	110394752	110394902	ENSG00000101935	protein_coding	ENST00000686065	110318085	76742.000000	proximity ENSG00000101935:109318085-111318085
chrX:110394751-110394902	X	110394752	110394902	ENSG00000101938	protein_coding	ENST00000932200	110796192	401365.000000	proximity ENSG00000101938:109796192-111796192
chrX:110394751-110394902	X	110394752	110394902	ENSG00000133136	protein_coding	ENST00000372054	110440372	45545.000000	proximity ENSG00000133136:109440372-111440372
chrX:110394751-110394902	X	110394752	110394902	ENSG00000157600	protein_coding	ENST00000956907	110003236	391591.000000	proximity ENSG00000157600:109003236-111003236
chrX:110394751-110394902	X	110394752	110394902	ENSG00000176076	protein_coding	ENST00000372101	109625172	769655.000000	proximity ENSG00000176076:108625172-110625172
chrX:110394751-110394902	X	110394752	110394902	ENSG00000225366	protein_coding	ENST00000851044	110520312	125485.000000	proximity ENSG00000225366:109520312-111520312
chrX:110394751-110394902	X	110394752	110394902	ENSG00000243978	protein_coding	ENST00000465301	110419057	24230.000000	proximity ENSG00000243978:109419057-111419057
chrX:110394916-110395067	X	110394917	110395067	ENSG00000068366	protein_coding	ENST00000915898	109733300	661692.000000	proximity ENSG00000068366:108733300-110733300
chrX:110394916-110395067	X	110394917	110395067	ENSG00000077264	protein_coding	ENST00000518291	111096191	701199.000000	proximity ENSG00000077264:110096191-112096191
chrX:110394916-110395067	X	110394917	110395067	ENSG00000077274	protein_coding	ENST00000324068	111270483	875491.000000	proximity ENSG00000077274:110270483-112270483
chrX:110394916-110395067	X	110394917	110395067	ENSG00000101888	protein_coding	ENST00000218004	109535781	859211.000000	proximity ENSG00000101888:108535781-110535781
chrX:110394916-110395067	X	110394917	110395067	ENSG00000101890	protein_coding	ENST00000218006	109482086	912906.000000	proximity ENSG00000101890:108482086-110482086
chrX:110394916-110395067	X	110394917	110395067	ENSG00000101935	protein_coding	ENST00000686065	110318085	76907.000000	proximity ENSG00000101935:109318085-111318085
chrX:110394916-110395067	X	110394917	110395067	ENSG00000101938	protein_coding	ENST00000932200	110796192	401200.000000	proximity ENSG00000101938:109796192-111796192
chrX:110394916-110395067	X	110394917	110395067	ENSG00000133136	protein_coding	ENST00000372054	110440372	45380.000000	proximity ENSG00000133136:109440372-111440372
chrX:110394916-110395067	X	110394917	110395067	ENSG00000157600	protein_coding	ENST00000956907	110003236	391756.000000	proximity ENSG00000157600:109003236-111003236
chrX:110394916-110395067	X	110394917	110395067	ENSG00000176076	protein_coding	ENST00000372101	109625172	769820.000000	proximity ENSG00000176076:108625172-110625172
chrX:110394916-110395067	X	110394917	110395067	ENSG00000225366	protein_coding	ENST00000851044	110520312	125320.000000	proximity ENSG00000225366:109520312-111520312
chrX:110394916-110395067	X	110394917	110395067	ENSG00000243978	protein_coding	ENST00000465301	110419057	24065.000000	proximity ENSG00000243978:109419057-111419057
chrX:110396851-110397002	X	110396852	110397002	ENSG00000068366	protein_coding	ENST00000915898	109733300	663627.000000	proximity ENSG00000068366:108733300-110733300
chrX:110396851-110397002	X	110396852	110397002	ENSG00000077264	protein_coding	ENST00000518291	111096191	699264.000000	proximity ENSG00000077264:110096191-112096191
chrX:110396851-110397002	X	110396852	110397002	ENSG00000077274	protein_coding	ENST00000324068	111270483	873556.000000	proximity ENSG00000077274:110270483-112270483
chrX:110396851-110397002	X	110396852	110397002	ENSG00000101888	protein_coding	ENST00000218004	109535781	861146.000000	proximity ENSG00000101888:108535781-110535781
chrX:110396851-110397002	X	110396852	110397002	ENSG00000101890	protein_coding	ENST00000218006	109482086	914841.000000	proximity ENSG00000101890:108482086-110482086
chrX:110396851-110397002	X	110396852	110397002	ENSG00000101935	protein_coding	ENST00000686065	110318085	78842.000000	proximity ENSG00000101935:109318085-111318085
chrX:110396851-110397002	X	110396852	110397002	ENSG00000101938	protein_coding	ENST00000932200	110796192	399265.000000	proximity ENSG00000101938:109796192-111796192
chrX:110396851-110397002	X	110396852	110397002	ENSG00000133136	protein_coding	ENST00000372054	110440372	43445.000000	proximity ENSG00000133136:109440372-111440372
chrX:110396851-110397002	X	110396852	110397002	ENSG00000157600	protein_coding	ENST00000956907	110003236	393691.000000	proximity ENSG00000157600:109003236-111003236
chrX:110396851-110397002	X	110396852	110397002	ENSG00000176076	protein_coding	ENST00000372101	109625172	771755.000000	proximity ENSG00000176076:108625172-110625172
chrX:110396851-110397002	X	110396852	110397002	ENSG00000225366	protein_coding	ENST00000851044	110520312	123385.000000	proximity ENSG00000225366:109520312-111520312
chrX:110396851-110397002	X	110396852	110397002	ENSG00000243978	protein_coding	ENST00000465301	110419057	22130.000000	proximity ENSG00000243978:109419057-111419057
chrX:110401291-110401442	X	110401292	110401442	ENSG00000068366	protein_coding	ENST00000915898	109733300	668067.000000	proximity ENSG00000068366:108733300-110733300
chrX:110401291-110401442	X	110401292	110401442	ENSG00000077264	protein_coding	ENST00000518291	111096191	694824.000000	proximity ENSG00000077264:110096191-112096191
chrX:110401291-110401442	X	110401292	110401442	ENSG00000077274	protein_coding	ENST00000324068	111270483	869116.000000	proximity ENSG00000077274:110270483-112270483
chrX:110401291-110401442	X	110401292	110401442	ENSG00000101888	protein_coding	ENST00000218004	109535781	865586.000000	proximity ENSG00000101888:108535781-110535781
chrX:110401291-110401442	X	110401292	110401442	ENSG00000101890	protein_coding	ENST00000218006	109482086	919281.000000	proximity ENSG00000101890:108482086-110482086
chrX:110401291-110401442	X	110401292	110401442	ENSG00000101935	protein_coding	ENST00000686065	110318085	83282.000000	proximity ENSG00000101935:109318085-111318085
chrX:110401291-110401442	X	110401292	110401442	ENSG00000101938	protein_coding	ENST00000932200	110796192	394825.000000	proximity ENSG00000101938:109796192-111796192
chrX:110401291-110401442	X	110401292	110401442	ENSG00000133136	protein_coding	ENST00000372054	110440372	39005.000000	proximity ENSG00000133136:109440372-111440372
chrX:110401291-110401442	X	110401292	110401442	ENSG00000157600	protein_coding	ENST00000956907	110003236	398131.000000	proximity ENSG00000157600:109003236-111003236
chrX:110401291-110401442	X	110401292	110401442	ENSG00000176076	protein_coding	ENST00000372101	109625172	776195.000000	proximity ENSG00000176076:108625172-110625172
chrX:110401291-110401442	X	110401292	110401442	ENSG00000225366	protein_coding	ENST00000851044	110520312	118945.000000	proximity ENSG00000225366:109520312-111520312
chrX:110401291-110401442	X	110401292	110401442	ENSG00000243978	protein_coding	ENST00000465301	110419057	17690.000000	proximity ENSG00000243978:109419057-111419057
chrX:110402571-110402722	X	110402572	110402722	ENSG00000068366	protein_coding	ENST00000915898	109733300	669347.000000	proximity ENSG00000068366:108733300-110733300
chrX:110402571-110402722	X	110402572	110402722	ENSG00000077264	protein_coding	ENST00000518291	111096191	693544.000000	proximity ENSG00000077264:110096191-112096191
chrX:110402571-110402722	X	110402572	110402722	ENSG00000077274	protein_coding	ENST00000324068	111270483	867836.000000	proximity ENSG00000077274:110270483-112270483
chrX:110402571-110402722	X	110402572	110402722	ENSG00000101888	protein_coding	ENST00000218004	109535781	866866.000000	proximity ENSG00000101888:108535781-110535781
chrX:110402571-110402722	X	110402572	110402722	ENSG00000101890	protein_coding	ENST00000218006	109482086	920561.000000	proximity ENSG00000101890:108482086-110482086
chrX:110402571-110402722	X	110402572	110402722	ENSG00000101935	protein_coding	ENST00000686065	110318085	84562.000000	proximity ENSG00000101935:109318085-111318085
chrX:110402571-110402722	X	110402572	110402722	ENSG00000101938	protein_coding	ENST00000932200	110796192	393545.000000	proximity ENSG00000101938:109796192-111796192
chrX:110402571-110402722	X	110402572	110402722	ENSG00000133136	protein_coding	ENST00000372054	110440372	37725.000000	proximity ENSG00000133136:109440372-111440372
chrX:110402571-110402722	X	110402572	110402722	ENSG00000157600	protein_coding	ENST00000956907	110003236	399411.000000	proximity ENSG00000157600:109003236-111003236
chrX:110402571-110402722	X	110402572	110402722	ENSG00000176076	protein_coding	ENST00000372101	109625172	777475.000000	proximity ENSG00000176076:108625172-110625172
chrX:110402571-110402722	X	110402572	110402722	ENSG00000225366	protein_coding	ENST00000851044	110520312	117665.000000	proximity ENSG00000225366:109520312-111520312
chrX:110402571-110402722	X	110402572	110402722	ENSG00000243978	protein_coding	ENST00000465301	110419057	16410.000000	proximity ENSG00000243978:109419057-111419057
chrX:110402931-110403082	X	110402932	110403082	ENSG00000068366	protein_coding	ENST00000915898	109733300	669707.000000	proximity ENSG00000068366:108733300-110733300
chrX:110402931-110403082	X	110402932	110403082	ENSG00000077264	protein_coding	ENST00000518291	111096191	693184.000000	proximity ENSG00000077264:110096191-112096191
chrX:110402931-110403082	X	110402932	110403082	ENSG00000077274	protein_coding	ENST00000324068	111270483	867476.000000	proximity ENSG00000077274:110270483-112270483
chrX:110402931-110403082	X	110402932	110403082	ENSG00000101888	protein_coding	ENST00000218004	109535781	867226.000000	proximity ENSG00000101888:108535781-110535781
chrX:110402931-110403082	X	110402932	110403082	ENSG00000101890	protein_coding	ENST00000218006	109482086	920921.000000	proximity ENSG00000101890:108482086-110482086
chrX:110402931-110403082	X	110402932	110403082	ENSG00000101935	protein_coding	ENST00000686065	110318085	84922.000000	proximity ENSG00000101935:109318085-111318085
chrX:110402931-110403082	X	110402932	110403082	ENSG00000101938	protein_coding	ENST00000932200	110796192	393185.000000	proximity ENSG00000101938:109796192-111796192
chrX:110402931-110403082	X	110402932	110403082	ENSG00000133136	protein_coding	ENST00000372054	110440372	37365.000000	proximity ENSG00000133136:109440372-111440372
chrX:110402931-110403082	X	110402932	110403082	ENSG00000157600	protein_coding	ENST00000956907	110003236	399771.000000	proximity ENSG00000157600:109003236-111003236
chrX:110402931-110403082	X	110402932	110403082	ENSG00000176076	protein_coding	ENST00000372101	109625172	777835.000000	proximity ENSG00000176076:108625172-110625172
chrX:110402931-110403082	X	110402932	110403082	ENSG00000225366	protein_coding	ENST00000851044	110520312	117305.000000	proximity ENSG00000225366:109520312-111520312
chrX:110402931-110403082	X	110402932	110403082	ENSG00000243978	protein_coding	ENST00000465301	110419057	16050.000000	proximity ENSG00000243978:109419057-111419057
chrX:110403591-110403742	X	110403592	110403742	ENSG00000068366	protein_coding	ENST00000915898	109733300	670367.000000	proximity ENSG00000068366:108733300-110733300
chrX:110403591-110403742	X	110403592	110403742	ENSG00000077264	protein_coding	ENST00000518291	111096191	692524.000000	proximity ENSG00000077264:110096191-112096191
chrX:110403591-110403742	X	110403592	110403742	ENSG00000077274	protein_coding	ENST00000324068	111270483	866816.000000	proximity ENSG00000077274:110270483-112270483
chrX:110403591-110403742	X	110403592	110403742	ENSG00000101888	protein_coding	ENST00000218004	109535781	867886.000000	proximity ENSG00000101888:108535781-110535781
chrX:110403591-110403742	X	110403592	110403742	ENSG00000101890	protein_coding	ENST00000218006	109482086	921581.000000	proximity ENSG00000101890:108482086-110482086
chrX:110403591-110403742	X	110403592	110403742	ENSG00000101935	protein_coding	ENST00000686065	110318085	85582.000000	proximity ENSG00000101935:109318085-111318085
chrX:110403591-110403742	X	110403592	110403742	ENSG00000101938	protein_coding	ENST00000932200	110796192	392525.000000	proximity ENSG00000101938:109796192-111796192
chrX:110403591-110403742	X	110403592	110403742	ENSG00000133136	protein_coding	ENST00000372054	110440372	36705.000000	proximity ENSG00000133136:109440372-111440372
chrX:110403591-110403742	X	110403592	110403742	ENSG00000157600	protein_coding	ENST00000956907	110003236	400431.000000	proximity ENSG00000157600:109003236-111003236
chrX:110403591-110403742	X	110403592	110403742	ENSG00000176076	protein_coding	ENST00000372101	109625172	778495.000000	proximity ENSG00000176076:108625172-110625172
chrX:110403591-110403742	X	110403592	110403742	ENSG00000225366	protein_coding	ENST00000851044	110520312	116645.000000	proximity ENSG00000225366:109520312-111520312
chrX:110403591-110403742	X	110403592	110403742	ENSG00000243978	protein_coding	ENST00000465301	110419057	15390.000000	proximity ENSG00000243978:109419057-111419057
chrX:110403951-110404102	X	110403952	110404102	ENSG00000068366	protein_coding	ENST00000915898	109733300	670727.000000	proximity ENSG00000068366:108733300-110733300
chrX:110403951-110404102	X	110403952	110404102	ENSG00000077264	protein_coding	ENST00000518291	111096191	692164.000000	proximity ENSG00000077264:110096191-112096191
chrX:110403951-110404102	X	110403952	110404102	ENSG00000077274	protein_coding	ENST00000324068	111270483	866456.000000	proximity ENSG00000077274:110270483-112270483
chrX:110403951-110404102	X	110403952	110404102	ENSG00000101888	protein_coding	ENST00000218004	109535781	868246.000000	proximity ENSG00000101888:108535781-110535781
chrX:110403951-110404102	X	110403952	110404102	ENSG00000101890	protein_coding	ENST00000218006	109482086	921941.000000	proximity ENSG00000101890:108482086-110482086
chrX:110403951-110404102	X	110403952	110404102	ENSG00000101935	protein_coding	ENST00000686065	110318085	85942.000000	proximity ENSG00000101935:109318085-111318085
chrX:110403951-110404102	X	110403952	110404102	ENSG00000101938	protein_coding	ENST00000932200	110796192	392165.000000	proximity ENSG00000101938:109796192-111796192
chrX:110403951-110404102	X	110403952	110404102	ENSG00000133136	protein_coding	ENST00000372054	110440372	36345.000000	proximity ENSG00000133136:109440372-111440372
chrX:110403951-110404102	X	110403952	110404102	ENSG00000157600	protein_coding	ENST00000956907	110003236	400791.000000	proximity ENSG00000157600:109003236-111003236
chrX:110403951-110404102	X	110403952	110404102	ENSG00000176076	protein_coding	ENST00000372101	109625172	778855.000000	proximity ENSG00000176076:108625172-110625172
chrX:110403951-110404102	X	110403952	110404102	ENSG00000225366	protein_coding	ENST00000851044	110520312	116285.000000	proximity ENSG00000225366:109520312-111520312
chrX:110403951-110404102	X	110403952	110404102	ENSG00000243978	protein_coding	ENST00000465301	110419057	15030.000000	proximity ENSG00000243978:109419057-111419057
chrX:110408251-110408402	X	110408252	110408402	ENSG00000068366	protein_coding	ENST00000915898	109733300	675027.000000	proximity ENSG00000068366:108733300-110733300
chrX:110408251-110408402	X	110408252	110408402	ENSG00000077264	protein_coding	ENST00000518291	111096191	687864.000000	proximity ENSG00000077264:110096191-112096191
chrX:110408251-110408402	X	110408252	110408402	ENSG00000077274	protein_coding	ENST00000324068	111270483	862156.000000	proximity ENSG00000077274:110270483-112270483
chrX:110408251-110408402	X	110408252	110408402	ENSG00000101888	protein_coding	ENST00000218004	109535781	872546.000000	proximity ENSG00000101888:108535781-110535781
chrX:110408251-110408402	X	110408252	110408402	ENSG00000101890	protein_coding	ENST00000218006	109482086	926241.000000	proximity ENSG00000101890:108482086-110482086
chrX:110408251-110408402	X	110408252	110408402	ENSG00000101935	protein_coding	ENST00000686065	110318085	90242.000000	proximity ENSG00000101935:109318085-111318085
chrX:110408251-110408402	X	110408252	110408402	ENSG00000101938	protein_coding	ENST00000932200	110796192	387865.000000	proximity ENSG00000101938:109796192-111796192
chrX:110408251-110408402	X	110408252	110408402	ENSG00000133136	protein_coding	ENST00000372054	110440372	32045.000000	proximity ENSG00000133136:109440372-111440372
chrX:110408251-110408402	X	110408252	110408402	ENSG00000157600	protein_coding	ENST00000956907	110003236	405091.000000	proximity ENSG00000157600:109003236-111003236
chrX:110408251-110408402	X	110408252	110408402	ENSG00000176076	protein_coding	ENST00000372101	109625172	783155.000000	proximity ENSG00000176076:108625172-110625172
chrX:110408251-110408402	X	110408252	110408402	ENSG00000225366	protein_coding	ENST00000851044	110520312	111985.000000	proximity ENSG00000225366:109520312-111520312
chrX:110408251-110408402	X	110408252	110408402	ENSG00000243978	protein_coding	ENST00000465301	110419057	10730.000000	proximity ENSG00000243978:109419057-111419057
chrX:110409251-110409402	X	110409252	110409402	ENSG00000068366	protein_coding	ENST00000915898	109733300	676027.000000	proximity ENSG00000068366:108733300-110733300
chrX:110409251-110409402	X	110409252	110409402	ENSG00000077264	protein_coding	ENST00000518291	111096191	686864.000000	proximity ENSG00000077264:110096191-112096191
chrX:110409251-110409402	X	110409252	110409402	ENSG00000077274	protein_coding	ENST00000324068	111270483	861156.000000	proximity ENSG00000077274:110270483-112270483
chrX:110409251-110409402	X	110409252	110409402	ENSG00000101888	protein_coding	ENST00000218004	109535781	873546.000000	proximity ENSG00000101888:108535781-110535781
chrX:110409251-110409402	X	110409252	110409402	ENSG00000101890	protein_coding	ENST00000218006	109482086	927241.000000	proximity ENSG00000101890:108482086-110482086
chrX:110409251-110409402	X	110409252	110409402	ENSG00000101935	protein_coding	ENST00000686065	110318085	91242.000000	proximity ENSG00000101935:109318085-111318085
chrX:110409251-110409402	X	110409252	110409402	ENSG00000101938	protein_coding	ENST00000932200	110796192	386865.000000	proximity ENSG00000101938:109796192-111796192
chrX:110409251-110409402	X	110409252	110409402	ENSG00000133136	protein_coding	ENST00000372054	110440372	31045.000000	proximity ENSG00000133136:109440372-111440372
chrX:110409251-110409402	X	110409252	110409402	ENSG00000157600	protein_coding	ENST00000956907	110003236	406091.000000	proximity ENSG00000157600:109003236-111003236
chrX:110409251-110409402	X	110409252	110409402	ENSG00000176076	protein_coding	ENST00000372101	109625172	784155.000000	proximity ENSG00000176076:108625172-110625172
chrX:110409251-110409402	X	110409252	110409402	ENSG00000225366	protein_coding	ENST00000851044	110520312	110985.000000	proximity ENSG00000225366:109520312-111520312
chrX:110409251-110409402	X	110409252	110409402	ENSG00000243978	protein_coding	ENST00000465301	110419057	9730.000000	proximity ENSG00000243978:109419057-111419057
chrX:110410071-110410222	X	110410072	110410222	ENSG00000068366	protein_coding	ENST00000915898	109733300	676847.000000	proximity ENSG00000068366:108733300-110733300
chrX:110410071-110410222	X	110410072	110410222	ENSG00000077264	protein_coding	ENST00000518291	111096191	686044.000000	proximity ENSG00000077264:110096191-112096191
chrX:110410071-110410222	X	110410072	110410222	ENSG00000077274	protein_coding	ENST00000324068	111270483	860336.000000	proximity ENSG00000077274:110270483-112270483
chrX:110410071-110410222	X	110410072	110410222	ENSG00000101888	protein_coding	ENST00000218004	109535781	874366.000000	proximity ENSG00000101888:108535781-110535781
chrX:110410071-110410222	X	110410072	110410222	ENSG00000101890	protein_coding	ENST00000218006	109482086	928061.000000	proximity ENSG00000101890:108482086-110482086
chrX:110410071-110410222	X	110410072	110410222	ENSG00000101935	protein_coding	ENST00000686065	110318085	92062.000000	proximity ENSG00000101935:109318085-111318085
chrX:110410071-110410222	X	110410072	110410222	ENSG00000101938	protein_coding	ENST00000932200	110796192	386045.000000	proximity ENSG00000101938:109796192-111796192
chrX:110410071-110410222	X	110410072	110410222	ENSG00000133136	protein_coding	ENST00000372054	110440372	30225.000000	proximity ENSG00000133136:109440372-111440372
chrX:110410071-110410222	X	110410072	110410222	ENSG00000157600	protein_coding	ENST00000956907	110003236	406911.000000	proximity ENSG00000157600:109003236-111003236
chrX:110410071-110410222	X	110410072	110410222	ENSG00000176076	protein_coding	ENST00000372101	109625172	784975.000000	proximity ENSG00000176076:108625172-110625172
chrX:110410071-110410222	X	110410072	110410222	ENSG00000225366	protein_coding	ENST00000851044	110520312	110165.000000	proximity ENSG00000225366:109520312-111520312
chrX:110410071-110410222	X	110410072	110410222	ENSG00000243978	protein_coding	ENST00000465301	110419057	8910.000000	proximity ENSG00000243978:109419057-111419057
chrX:110413011-110413162	X	110413012	110413162	ENSG00000068366	protein_coding	ENST00000915898	109733300	679787.000000	proximity ENSG00000068366:108733300-110733300
chrX:110413011-110413162	X	110413012	110413162	ENSG00000077264	protein_coding	ENST00000518291	111096191	683104.000000	proximity ENSG00000077264:110096191-112096191
chrX:110413011-110413162	X	110413012	110413162	ENSG00000077274	protein_coding	ENST00000324068	111270483	857396.000000	proximity ENSG00000077274:110270483-112270483
chrX:110413011-110413162	X	110413012	110413162	ENSG00000077279	protein_coding	ENST00000358070	111411146	998059.000000	proximity ENSG00000077279:110411146-112411146
chrX:110413011-110413162	X	110413012	110413162	ENSG00000101888	protein_coding	ENST00000218004	109535781	877306.000000	proximity ENSG00000101888:108535781-110535781
chrX:110413011-110413162	X	110413012	110413162	ENSG00000101890	protein_coding	ENST00000218006	109482086	931001.000000	proximity ENSG00000101890:108482086-110482086
chrX:110413011-110413162	X	110413012	110413162	ENSG00000101935	protein_coding	ENST00000686065	110318085	95002.000000	proximity ENSG00000101935:109318085-111318085
chrX:110413011-110413162	X	110413012	110413162	ENSG00000101938	protein_coding	ENST00000932200	110796192	383105.000000	proximity ENSG00000101938:109796192-111796192
chrX:110413011-110413162	X	110413012	110413162	ENSG00000133136	protein_coding	ENST00000372054	110440372	27285.000000	proximity ENSG00000133136:109440372-111440372
chrX:110413011-110413162	X	110413012	110413162	ENSG00000157600	protein_coding	ENST00000956907	110003236	409851.000000	proximity ENSG00000157600:109003236-111003236
chrX:110413011-110413162	X	110413012	110413162	ENSG00000176076	protein_coding	ENST00000372101	109625172	787915.000000	proximity ENSG00000176076:108625172-110625172
chrX:110413011-110413162	X	110413012	110413162	ENSG00000225366	protein_coding	ENST00000851044	110520312	107225.000000	proximity ENSG00000225366:109520312-111520312
chrX:110413011-110413162	X	110413012	110413162	ENSG00000243978	protein_coding	ENST00000465301	110419057	5970.000000	proximity ENSG00000243978:109419057-111419057
chrX:110413191-110413342	X	110413192	110413342	ENSG00000068366	protein_coding	ENST00000915898	109733300	679967.000000	proximity ENSG00000068366:108733300-110733300
chrX:110413191-110413342	X	110413192	110413342	ENSG00000077264	protein_coding	ENST00000518291	111096191	682924.000000	proximity ENSG00000077264:110096191-112096191
chrX:110413191-110413342	X	110413192	110413342	ENSG00000077274	protein_coding	ENST00000324068	111270483	857216.000000	proximity ENSG00000077274:110270483-112270483
chrX:110413191-110413342	X	110413192	110413342	ENSG00000077279	protein_coding	ENST00000358070	111411146	997879.000000	proximity ENSG00000077279:110411146-112411146
chrX:110413191-110413342	X	110413192	110413342	ENSG00000101888	protein_coding	ENST00000218004	109535781	877486.000000	proximity ENSG00000101888:108535781-110535781
chrX:110413191-110413342	X	110413192	110413342	ENSG00000101890	protein_coding	ENST00000218006	109482086	931181.000000	proximity ENSG00000101890:108482086-110482086
chrX:110413191-110413342	X	110413192	110413342	ENSG00000101935	protein_coding	ENST00000686065	110318085	95182.000000	proximity ENSG00000101935:109318085-111318085
chrX:110413191-110413342	X	110413192	110413342	ENSG00000101938	protein_coding	ENST00000932200	110796192	382925.000000	proximity ENSG00000101938:109796192-111796192
chrX:110413191-110413342	X	110413192	110413342	ENSG00000133136	protein_coding	ENST00000372054	110440372	27105.000000	proximity ENSG00000133136:109440372-111440372
chrX:110413191-110413342	X	110413192	110413342	ENSG00000157600	protein_coding	ENST00000956907	110003236	410031.000000	proximity ENSG00000157600:109003236-111003236
chrX:110413191-110413342	X	110413192	110413342	ENSG00000176076	protein_coding	ENST00000372101	109625172	788095.000000	proximity ENSG00000176076:108625172-110625172
chrX:110413191-110413342	X	110413192	110413342	ENSG00000225366	protein_coding	ENST00000851044	110520312	107045.000000	proximity ENSG00000225366:109520312-111520312
chrX:110413191-110413342	X	110413192	110413342	ENSG00000243978	protein_coding	ENST00000465301	110419057	5790.000000	proximity ENSG00000243978:109419057-111419057
chrX:110415151-110415302	X	110415152	110415302	ENSG00000068366	protein_coding	ENST00000915898	109733300	681927.000000	proximity ENSG00000068366:108733300-110733300
chrX:110415151-110415302	X	110415152	110415302	ENSG00000077264	protein_coding	ENST00000518291	111096191	680964.000000	proximity ENSG00000077264:110096191-112096191
chrX:110415151-110415302	X	110415152	110415302	ENSG00000077274	protein_coding	ENST00000324068	111270483	855256.000000	proximity ENSG00000077274:110270483-112270483
chrX:110415151-110415302	X	110415152	110415302	ENSG00000077279	protein_coding	ENST00000358070	111411146	995919.000000	proximity ENSG00000077279:110411146-112411146
chrX:110415151-110415302	X	110415152	110415302	ENSG00000101888	protein_coding	ENST00000218004	109535781	879446.000000	proximity ENSG00000101888:108535781-110535781
chrX:110415151-110415302	X	110415152	110415302	ENSG00000101890	protein_coding	ENST00000218006	109482086	933141.000000	proximity ENSG00000101890:108482086-110482086
chrX:110415151-110415302	X	110415152	110415302	ENSG00000101935	protein_coding	ENST00000686065	110318085	97142.000000	proximity ENSG00000101935:109318085-111318085
chrX:110415151-110415302	X	110415152	110415302	ENSG00000101938	protein_coding	ENST00000932200	110796192	380965.000000	proximity ENSG00000101938:109796192-111796192
chrX:110415151-110415302	X	110415152	110415302	ENSG00000133136	protein_coding	ENST00000372054	110440372	25145.000000	proximity ENSG00000133136:109440372-111440372
chrX:110415151-110415302	X	110415152	110415302	ENSG00000157600	protein_coding	ENST00000956907	110003236	411991.000000	proximity ENSG00000157600:109003236-111003236
chrX:110415151-110415302	X	110415152	110415302	ENSG00000176076	protein_coding	ENST00000372101	109625172	790055.000000	proximity ENSG00000176076:108625172-110625172
chrX:110415151-110415302	X	110415152	110415302	ENSG00000225366	protein_coding	ENST00000851044	110520312	105085.000000	proximity ENSG00000225366:109520312-111520312
chrX:110415151-110415302	X	110415152	110415302	ENSG00000243978	protein_coding	ENST00000465301	110419057	3830.000000	proximity ENSG00000243978:109419057-111419057
chrX:110415591-110415742	X	110415592	110415742	ENSG00000068366	protein_coding	ENST00000915898	109733300	682367.000000	proximity ENSG00000068366:108733300-110733300
chrX:110415591-110415742	X	110415592	110415742	ENSG00000077264	protein_coding	ENST00000518291	111096191	680524.000000	proximity ENSG00000077264:110096191-112096191
chrX:110415591-110415742	X	110415592	110415742	ENSG00000077274	protein_coding	ENST00000324068	111270483	854816.000000	proximity ENSG00000077274:110270483-112270483
chrX:110415591-110415742	X	110415592	110415742	ENSG00000077279	protein_coding	ENST00000358070	111411146	995479.000000	proximity ENSG00000077279:110411146-112411146
chrX:110415591-110415742	X	110415592	110415742	ENSG00000101888	protein_coding	ENST00000218004	109535781	879886.000000	proximity ENSG00000101888:108535781-110535781
chrX:110415591-110415742	X	110415592	110415742	ENSG00000101890	protein_coding	ENST00000218006	109482086	933581.000000	proximity ENSG00000101890:108482086-110482086
chrX:110415591-110415742	X	110415592	110415742	ENSG00000101935	protein_coding	ENST00000686065	110318085	97582.000000	proximity ENSG00000101935:109318085-111318085
chrX:110415591-110415742	X	110415592	110415742	ENSG00000101938	protein_coding	ENST00000932200	110796192	380525.000000	proximity ENSG00000101938:109796192-111796192
chrX:110415591-110415742	X	110415592	110415742	ENSG00000133136	protein_coding	ENST00000372054	110440372	24705.000000	proximity ENSG00000133136:109440372-111440372
chrX:110415591-110415742	X	110415592	110415742	ENSG00000157600	protein_coding	ENST00000956907	110003236	412431.000000	proximity ENSG00000157600:109003236-111003236
chrX:110415591-110415742	X	110415592	110415742	ENSG00000176076	protein_coding	ENST00000372101	109625172	790495.000000	proximity ENSG00000176076:108625172-110625172
chrX:110415591-110415742	X	110415592	110415742	ENSG00000225366	protein_coding	ENST00000851044	110520312	104645.000000	proximity ENSG00000225366:109520312-111520312
chrX:110415591-110415742	X	110415592	110415742	ENSG00000243978	protein_coding	ENST00000465301	110419057	3390.000000	proximity ENSG00000243978:109419057-111419057
chrX:110421251-110421402	X	110421252	110421402	ENSG00000068366	protein_coding	ENST00000915898	109733300	688027.000000	proximity ENSG00000068366:108733300-110733300
chrX:110421251-110421402	X	110421252	110421402	ENSG00000077264	protein_coding	ENST00000518291	111096191	674864.000000	proximity ENSG00000077264:110096191-112096191
chrX:110421251-110421402	X	110421252	110421402	ENSG00000077274	protein_coding	ENST00000324068	111270483	849156.000000	proximity ENSG00000077274:110270483-112270483
chrX:110421251-110421402	X	110421252	110421402	ENSG00000077279	protein_coding	ENST00000358070	111411146	989819.000000	proximity ENSG00000077279:110411146-112411146
chrX:110421251-110421402	X	110421252	110421402	ENSG00000101888	protein_coding	ENST00000218004	109535781	885546.000000	proximity ENSG00000101888:108535781-110535781
chrX:110421251-110421402	X	110421252	110421402	ENSG00000101890	protein_coding	ENST00000218006	109482086	939241.000000	proximity ENSG00000101890:108482086-110482086
chrX:110421251-110421402	X	110421252	110421402	ENSG00000101935	protein_coding	ENST00000686065	110318085	103242.000000	proximity ENSG00000101935:109318085-111318085
chrX:110421251-110421402	X	110421252	110421402	ENSG00000101938	protein_coding	ENST00000932200	110796192	374865.000000	proximity ENSG00000101938:109796192-111796192
chrX:110421251-110421402	X	110421252	110421402	ENSG00000133136	protein_coding	ENST00000372054	110440372	19045.000000	proximity ENSG00000133136:109440372-111440372
chrX:110421251-110421402	X	110421252	110421402	ENSG00000157600	protein_coding	ENST00000956907	110003236	418091.000000	proximity ENSG00000157600:109003236-111003236
chrX:110421251-110421402	X	110421252	110421402	ENSG00000176076	protein_coding	ENST00000372101	109625172	796155.000000	proximity ENSG00000176076:108625172-110625172
chrX:110421251-110421402	X	110421252	110421402	ENSG00000225366	protein_coding	ENST00000851044	110520312	98985.000000	proximity ENSG00000225366:109520312-111520312
chrX:110421251-110421402	X	110421252	110421402	ENSG00000243978	protein_coding	ENST00000465301	110419057	2270.000000	proximity ENSG00000243978:109419057-111419057
chrX:110442791-110442942	X	110442792	110442942	ENSG00000068366	protein_coding	ENST00000915898	109733300	709567.000000	proximity ENSG00000068366:108733300-110733300
chrX:110442791-110442942	X	110442792	110442942	ENSG00000077264	protein_coding	ENST00000518291	111096191	653324.000000	proximity ENSG00000077264:110096191-112096191
chrX:110442791-110442942	X	110442792	110442942	ENSG00000077274	protein_coding	ENST00000324068	111270483	827616.000000	proximity ENSG00000077274:110270483-112270483
chrX:110442791-110442942	X	110442792	110442942	ENSG00000077279	protein_coding	ENST00000358070	111411146	968279.000000	proximity ENSG00000077279:110411146-112411146
chrX:110442791-110442942	X	110442792	110442942	ENSG00000101888	protein_coding	ENST00000218004	109535781	907086.000000	proximity ENSG00000101888:108535781-110535781
chrX:110442791-110442942	X	110442792	110442942	ENSG00000101890	protein_coding	ENST00000218006	109482086	960781.000000	proximity ENSG00000101890:108482086-110482086
chrX:110442791-110442942	X	110442792	110442942	ENSG00000101935	protein_coding	ENST00000686065	110318085	124782.000000	proximity ENSG00000101935:109318085-111318085
chrX:110442791-110442942	X	110442792	110442942	ENSG00000101938	protein_coding	ENST00000932200	110796192	353325.000000	proximity ENSG00000101938:109796192-111796192
chrX:110442791-110442942	X	110442792	110442942	ENSG00000133136	protein_coding	ENST00000372054	110440372	2495.000000	proximity ENSG00000133136:109440372-111440372
chrX:110442791-110442942	X	110442792	110442942	ENSG00000157600	protein_coding	ENST00000956907	110003236	439631.000000	proximity ENSG00000157600:109003236-111003236
chrX:110442791-110442942	X	110442792	110442942	ENSG00000176076	protein_coding	ENST00000372101	109625172	817695.000000	proximity ENSG00000176076:108625172-110625172
chrX:110442791-110442942	X	110442792	110442942	ENSG00000225366	protein_coding	ENST00000851044	110520312	77445.000000	proximity ENSG00000225366:109520312-111520312
chrX:110442791-110442942	X	110442792	110442942	ENSG00000243978	protein_coding	ENST00000465301	110419057	23810.000000	proximity ENSG00000243978:109419057-111419057
chrX:110450171-110450322	X	110450172	110450322	ENSG00000068366	protein_coding	ENST00000915898	109733300	716947.000000	proximity ENSG00000068366:108733300-110733300
chrX:110450171-110450322	X	110450172	110450322	ENSG00000077264	protein_coding	ENST00000518291	111096191	645944.000000	proximity ENSG00000077264:110096191-112096191
chrX:110450171-110450322	X	110450172	110450322	ENSG00000077274	protein_coding	ENST00000324068	111270483	820236.000000	proximity ENSG00000077274:110270483-112270483
chrX:110450171-110450322	X	110450172	110450322	ENSG00000077279	protein_coding	ENST00000358070	111411146	960899.000000	proximity ENSG00000077279:110411146-112411146
chrX:110450171-110450322	X	110450172	110450322	ENSG00000101888	protein_coding	ENST00000218004	109535781	914466.000000	proximity ENSG00000101888:108535781-110535781
chrX:110450171-110450322	X	110450172	110450322	ENSG00000101890	protein_coding	ENST00000218006	109482086	968161.000000	proximity ENSG00000101890:108482086-110482086
chrX:110450171-110450322	X	110450172	110450322	ENSG00000101935	protein_coding	ENST00000686065	110318085	132162.000000	proximity ENSG00000101935:109318085-111318085
chrX:110450171-110450322	X	110450172	110450322	ENSG00000101938	protein_coding	ENST00000932200	110796192	345945.000000	proximity ENSG00000101938:109796192-111796192
chrX:110450171-110450322	X	110450172	110450322	ENSG00000133136	protein_coding	ENST00000372054	110440372	9875.000000	proximity ENSG00000133136:109440372-111440372
chrX:110450171-110450322	X	110450172	110450322	ENSG00000157600	protein_coding	ENST00000956907	110003236	447011.000000	proximity ENSG00000157600:109003236-111003236
chrX:110450171-110450322	X	110450172	110450322	ENSG00000176076	protein_coding	ENST00000372101	109625172	825075.000000	proximity ENSG00000176076:108625172-110625172
chrX:110450171-110450322	X	110450172	110450322	ENSG00000225366	protein_coding	ENST00000851044	110520312	70065.000000	proximity ENSG00000225366:109520312-111520312
chrX:110450171-110450322	X	110450172	110450322	ENSG00000243978	protein_coding	ENST00000465301	110419057	31190.000000	proximity ENSG00000243978:109419057-111419057
chrX:110477971-110478122	X	110477972	110478122	ENSG00000068366	protein_coding	ENST00000915898	109733300	744747.000000	proximity ENSG00000068366:108733300-110733300
chrX:110477971-110478122	X	110477972	110478122	ENSG00000077264	protein_coding	ENST00000518291	111096191	618144.000000	proximity ENSG00000077264:110096191-112096191
chrX:110477971-110478122	X	110477972	110478122	ENSG00000077274	protein_coding	ENST00000324068	111270483	792436.000000	proximity ENSG00000077274:110270483-112270483
chrX:110477971-110478122	X	110477972	110478122	ENSG00000077279	protein_coding	ENST00000358070	111411146	933099.000000	proximity ENSG00000077279:110411146-112411146
chrX:110477971-110478122	X	110477972	110478122	ENSG00000101888	protein_coding	ENST00000218004	109535781	942266.000000	proximity ENSG00000101888:108535781-110535781
chrX:110477971-110478122	X	110477972	110478122	ENSG00000101890	protein_coding	ENST00000218006	109482086	995961.000000	proximity ENSG00000101890:108482086-110482086
chrX:110477971-110478122	X	110477972	110478122	ENSG00000101935	protein_coding	ENST00000686065	110318085	159962.000000	proximity ENSG00000101935:109318085-111318085
chrX:110477971-110478122	X	110477972	110478122	ENSG00000101938	protein_coding	ENST00000932200	110796192	318145.000000	proximity ENSG00000101938:109796192-111796192
chrX:110477971-110478122	X	110477972	110478122	ENSG00000133136	protein_coding	ENST00000372054	110440372	37675.000000	proximity ENSG00000133136:109440372-111440372
chrX:110477971-110478122	X	110477972	110478122	ENSG00000157600	protein_coding	ENST00000956907	110003236	474811.000000	proximity ENSG00000157600:109003236-111003236
chrX:110477971-110478122	X	110477972	110478122	ENSG00000176076	protein_coding	ENST00000372101	109625172	852875.000000	proximity ENSG00000176076:108625172-110625172
chrX:110477971-110478122	X	110477972	110478122	ENSG00000225366	protein_coding	ENST00000851044	110520312	42265.000000	proximity ENSG00000225366:109520312-111520312
chrX:110477971-110478122	X	110477972	110478122	ENSG00000243978	protein_coding	ENST00000465301	110419057	58990.000000	proximity ENSG00000243978:109419057-111419057
chrX:110508931-110509082	X	110508932	110509082	ENSG00000068366	protein_coding	ENST00000915898	109733300	775707.000000	proximity ENSG00000068366:108733300-110733300
chrX:110508931-110509082	X	110508932	110509082	ENSG00000077264	protein_coding	ENST00000518291	111096191	587184.000000	proximity ENSG00000077264:110096191-112096191
chrX:110508931-110509082	X	110508932	110509082	ENSG00000077274	protein_coding	ENST00000324068	111270483	761476.000000	proximity ENSG00000077274:110270483-112270483
chrX:110508931-110509082	X	110508932	110509082	ENSG00000077279	protein_coding	ENST00000358070	111411146	902139.000000	proximity ENSG00000077279:110411146-112411146
chrX:110508931-110509082	X	110508932	110509082	ENSG00000101888	protein_coding	ENST00000218004	109535781	973226.000000	proximity ENSG00000101888:108535781-110535781
chrX:110508931-110509082	X	110508932	110509082	ENSG00000101935	protein_coding	ENST00000686065	110318085	190922.000000	proximity ENSG00000101935:109318085-111318085
chrX:110508931-110509082	X	110508932	110509082	ENSG00000101938	protein_coding	ENST00000932200	110796192	287185.000000	proximity ENSG00000101938:109796192-111796192
chrX:110508931-110509082	X	110508932	110509082	ENSG00000133136	protein_coding	ENST00000372054	110440372	68635.000000	proximity ENSG00000133136:109440372-111440372
chrX:110508931-110509082	X	110508932	110509082	ENSG00000157600	protein_coding	ENST00000956907	110003236	505771.000000	proximity ENSG00000157600:109003236-111003236
chrX:110508931-110509082	X	110508932	110509082	ENSG00000176076	protein_coding	ENST00000372101	109625172	883835.000000	proximity ENSG00000176076:108625172-110625172
chrX:110508931-110509082	X	110508932	110509082	ENSG00000225366	protein_coding	ENST00000851044	110520312	11305.000000	proximity ENSG00000225366:109520312-111520312
chrX:110508931-110509082	X	110508932	110509082	ENSG00000243978	protein_coding	ENST00000465301	110419057	89950.000000	proximity ENSG00000243978:109419057-111419057
chrX:110509911-110510062	X	110509912	110510062	ENSG00000068366	protein_coding	ENST00000915898	109733300	776687.000000	proximity ENSG00000068366:108733300-110733300
chrX:110509911-110510062	X	110509912	110510062	ENSG00000077264	protein_coding	ENST00000518291	111096191	586204.000000	proximity ENSG00000077264:110096191-112096191
chrX:110509911-110510062	X	110509912	110510062	ENSG00000077274	protein_coding	ENST00000324068	111270483	760496.000000	proximity ENSG00000077274:110270483-112270483
chrX:110509911-110510062	X	110509912	110510062	ENSG00000077279	protein_coding	ENST00000358070	111411146	901159.000000	proximity ENSG00000077279:110411146-112411146
chrX:110509911-110510062	X	110509912	110510062	ENSG00000101888	protein_coding	ENST00000218004	109535781	974206.000000	proximity ENSG00000101888:108535781-110535781
chrX:110509911-110510062	X	110509912	110510062	ENSG00000101935	protein_coding	ENST00000686065	110318085	191902.000000	proximity ENSG00000101935:109318085-111318085
chrX:110509911-110510062	X	110509912	110510062	ENSG00000101938	protein_coding	ENST00000932200	110796192	286205.000000	proximity ENSG00000101938:109796192-111796192
chrX:110509911-110510062	X	110509912	110510062	ENSG00000133136	protein_coding	ENST00000372054	110440372	69615.000000	proximity ENSG00000133136:109440372-111440372
chrX:110509911-110510062	X	110509912	110510062	ENSG00000157600	protein_coding	ENST00000956907	110003236	506751.000000	proximity ENSG00000157600:109003236-111003236
chrX:110509911-110510062	X	110509912	110510062	ENSG00000176076	protein_coding	ENST00000372101	109625172	884815.000000	proximity ENSG00000176076:108625172-110625172
chrX:110509911-110510062	X	110509912	110510062	ENSG00000225366	protein_coding	ENST00000851044	110520312	10325.000000	proximity ENSG00000225366:109520312-111520312
chrX:110509911-110510062	X	110509912	110510062	ENSG00000243978	protein_coding	ENST00000465301	110419057	90930.000000	proximity ENSG00000243978:109419057-111419057
chrX:110541371-110541522	X	110541372	110541522	ENSG00000068366	protein_coding	ENST00000915898	109733300	808147.000000	proximity ENSG00000068366:108733300-110733300
chrX:110541371-110541522	X	110541372	110541522	ENSG00000077264	protein_coding	ENST00000518291	111096191	554744.000000	proximity ENSG00000077264:110096191-112096191
chrX:110541371-110541522	X	110541372	110541522	ENSG00000077274	protein_coding	ENST00000324068	111270483	729036.000000	proximity ENSG00000077274:110270483-112270483
chrX:110541371-110541522	X	110541372	110541522	ENSG00000077279	protein_coding	ENST00000358070	111411146	869699.000000	proximity ENSG00000077279:110411146-112411146
chrX:110541371-110541522	X	110541372	110541522	ENSG00000101935	protein_coding	ENST00000686065	110318085	223362.000000	proximity ENSG00000101935:109318085-111318085
chrX:110541371-110541522	X	110541372	110541522	ENSG00000101938	protein_coding	ENST00000932200	110796192	254745.000000	proximity ENSG00000101938:109796192-111796192
chrX:110541371-110541522	X	110541372	110541522	ENSG00000133136	protein_coding	ENST00000372054	110440372	101075.000000	proximity ENSG00000133136:109440372-111440372
chrX:110541371-110541522	X	110541372	110541522	ENSG00000157600	protein_coding	ENST00000956907	110003236	538211.000000	proximity ENSG00000157600:109003236-111003236
chrX:110541371-110541522	X	110541372	110541522	ENSG00000176076	protein_coding	ENST00000372101	109625172	916275.000000	proximity ENSG00000176076:108625172-110625172
chrX:110541371-110541522	X	110541372	110541522	ENSG00000225366	protein_coding	ENST00000851044	110520312	21135.000000	proximity ENSG00000225366:109520312-111520312
chrX:110541371-110541522	X	110541372	110541522	ENSG00000243978	protein_coding	ENST00000465301	110419057	122390.000000	proximity ENSG00000243978:109419057-111419057
chrX:110541371-110541522	X	110541372	110541522	ENSG00000260802	protein_coding	ENST00000569275	111511645	970198.000000	proximity ENSG00000260802:110511645-112511645
chrX:110561171-110561322	X	110561172	110561322	ENSG00000068366	protein_coding	ENST00000915898	109733300	827947.000000	proximity ENSG00000068366:108733300-110733300
chrX:110561171-110561322	X	110561172	110561322	ENSG00000077264	protein_coding	ENST00000518291	111096191	534944.000000	proximity ENSG00000077264:110096191-112096191
chrX:110561171-110561322	X	110561172	110561322	ENSG00000077274	protein_coding	ENST00000324068	111270483	709236.000000	proximity ENSG00000077274:110270483-112270483
chrX:110561171-110561322	X	110561172	110561322	ENSG00000077279	protein_coding	ENST00000358070	111411146	849899.000000	proximity ENSG00000077279:110411146-112411146
chrX:110561171-110561322	X	110561172	110561322	ENSG00000101935	protein_coding	ENST00000686065	110318085	243162.000000	proximity ENSG00000101935:109318085-111318085
chrX:110561171-110561322	X	110561172	110561322	ENSG00000101938	protein_coding	ENST00000932200	110796192	234945.000000	proximity ENSG00000101938:109796192-111796192
chrX:110561171-110561322	X	110561172	110561322	ENSG00000133136	protein_coding	ENST00000372054	110440372	120875.000000	proximity ENSG00000133136:109440372-111440372
chrX:110561171-110561322	X	110561172	110561322	ENSG00000157600	protein_coding	ENST00000956907	110003236	558011.000000	proximity ENSG00000157600:109003236-111003236
chrX:110561171-110561322	X	110561172	110561322	ENSG00000176076	protein_coding	ENST00000372101	109625172	936075.000000	proximity ENSG00000176076:108625172-110625172
chrX:110561171-110561322	X	110561172	110561322	ENSG00000225366	protein_coding	ENST00000851044	110520312	40935.000000	proximity ENSG00000225366:109520312-111520312
chrX:110561171-110561322	X	110561172	110561322	ENSG00000243978	protein_coding	ENST00000465301	110419057	142190.000000	proximity ENSG00000243978:109419057-111419057
chrX:110561171-110561322	X	110561172	110561322	ENSG00000260802	protein_coding	ENST00000569275	111511645	950398.000000	proximity ENSG00000260802:110511645-112511645
chrX:110563411-110563562	X	110563412	110563562	ENSG00000068366	protein_coding	ENST00000915898	109733300	830187.000000	proximity ENSG00000068366:108733300-110733300
chrX:110563411-110563562	X	110563412	110563562	ENSG00000077264	protein_coding	ENST00000518291	111096191	532704.000000	proximity ENSG00000077264:110096191-112096191
chrX:110563411-110563562	X	110563412	110563562	ENSG00000077274	protein_coding	ENST00000324068	111270483	706996.000000	proximity ENSG00000077274:110270483-112270483
chrX:110563411-110563562	X	110563412	110563562	ENSG00000077279	protein_coding	ENST00000358070	111411146	847659.000000	proximity ENSG00000077279:110411146-112411146
chrX:110563411-110563562	X	110563412	110563562	ENSG00000101935	protein_coding	ENST00000686065	110318085	245402.000000	proximity ENSG00000101935:109318085-111318085
chrX:110563411-110563562	X	110563412	110563562	ENSG00000101938	protein_coding	ENST00000932200	110796192	232705.000000	proximity ENSG00000101938:109796192-111796192
chrX:110563411-110563562	X	110563412	110563562	ENSG00000133136	protein_coding	ENST00000372054	110440372	123115.000000	proximity ENSG00000133136:109440372-111440372
chrX:110563411-110563562	X	110563412	110563562	ENSG00000157600	protein_coding	ENST00000956907	110003236	560251.000000	proximity ENSG00000157600:109003236-111003236
chrX:110563411-110563562	X	110563412	110563562	ENSG00000176076	protein_coding	ENST00000372101	109625172	938315.000000	proximity ENSG00000176076:108625172-110625172
chrX:110563411-110563562	X	110563412	110563562	ENSG00000225366	protein_coding	ENST00000851044	110520312	43175.000000	proximity ENSG00000225366:109520312-111520312
chrX:110563411-110563562	X	110563412	110563562	ENSG00000243978	protein_coding	ENST00000465301	110419057	144430.000000	proximity ENSG00000243978:109419057-111419057
chrX:110563411-110563562	X	110563412	110563562	ENSG00000260802	protein_coding	ENST00000569275	111511645	948158.000000	proximity ENSG00000260802:110511645-112511645
chrX:110569651-110569802	X	110569652	110569802	ENSG00000068366	protein_coding	ENST00000915898	109733300	836427.000000	proximity ENSG00000068366:108733300-110733300
chrX:110569651-110569802	X	110569652	110569802	ENSG00000077264	protein_coding	ENST00000518291	111096191	526464.000000	proximity ENSG00000077264:110096191-112096191
chrX:110569651-110569802	X	110569652	110569802	ENSG00000077274	protein_coding	ENST00000324068	111270483	700756.000000	proximity ENSG00000077274:110270483-112270483
chrX:110569651-110569802	X	110569652	110569802	ENSG00000077279	protein_coding	ENST00000358070	111411146	841419.000000	proximity ENSG00000077279:110411146-112411146
chrX:110569651-110569802	X	110569652	110569802	ENSG00000101935	protein_coding	ENST00000686065	110318085	251642.000000	proximity ENSG00000101935:109318085-111318085
chrX:110569651-110569802	X	110569652	110569802	ENSG00000101938	protein_coding	ENST00000932200	110796192	226465.000000	proximity ENSG00000101938:109796192-111796192
chrX:110569651-110569802	X	110569652	110569802	ENSG00000133136	protein_coding	ENST00000372054	110440372	129355.000000	proximity ENSG00000133136:109440372-111440372
chrX:110569651-110569802	X	110569652	110569802	ENSG00000157600	protein_coding	ENST00000956907	110003236	566491.000000	proximity ENSG00000157600:109003236-111003236
chrX:110569651-110569802	X	110569652	110569802	ENSG00000176076	protein_coding	ENST00000372101	109625172	944555.000000	proximity ENSG00000176076:108625172-110625172
chrX:110569651-110569802	X	110569652	110569802	ENSG00000225366	protein_coding	ENST00000851044	110520312	49415.000000	proximity ENSG00000225366:109520312-111520312
chrX:110569651-110569802	X	110569652	110569802	ENSG00000243978	protein_coding	ENST00000465301	110419057	150670.000000	proximity ENSG00000243978:109419057-111419057
chrX:110569651-110569802	X	110569652	110569802	ENSG00000260802	protein_coding	ENST00000569275	111511645	941918.000000	proximity ENSG00000260802:110511645-112511645
chrX:11060059-11060210	X	11060060	11060210	ENSG00000004961	protein_coding	ENST00000882309	11111307	51172.000000	proximity ENSG00000004961:10111307-12111307
chrX:11060059-11060210	X	11060060	11060210	ENSG00000005302	protein_coding	ENST00000648614	11759772	699637.000000	proximity ENSG00000005302:10759772-12759772
chrX:11060059-11060210	X	11060060	11060210	ENSG00000047648	protein_coding	ENST00000337414	11665920	605785.000000	proximity ENSG00000047648:10665920-12665920
chrX:11060059-11060210	X	11060060	11060210	ENSG00000073464	protein_coding	ENST00000380833	10156975	903160.000000	proximity ENSG00000073464:9156975-11156975
chrX:11060059-11060210	X	11060060	11060210	ENSG00000101871	protein_coding	ENST00000453318	10677739	382396.000000	proximity ENSG00000101871:9677739-11677739
chrX:11060059-11060210	X	11060060	11060210	ENSG00000125363	protein_coding	ENST00000380712	11293413	233278.000000	proximity ENSG00000125363:10293413-12293413
chrX:11060059-11060210	X	11060060	11060210	ENSG00000291314	protein_coding	ENST00000706950	10576955	483180.000000	proximity ENSG00000291314:9576955-11576955
chrX:110601091-110601242	X	110601092	110601242	ENSG00000068366	protein_coding	ENST00000915898	109733300	867867.000000	proximity ENSG00000068366:108733300-110733300
chrX:110601091-110601242	X	110601092	110601242	ENSG00000077264	protein_coding	ENST00000518291	111096191	495024.000000	proximity ENSG00000077264:110096191-112096191
chrX:110601091-110601242	X	110601092	110601242	ENSG00000077274	protein_coding	ENST00000324068	111270483	669316.000000	proximity ENSG00000077274:110270483-112270483
chrX:110601091-110601242	X	110601092	110601242	ENSG00000077279	protein_coding	ENST00000358070	111411146	809979.000000	proximity ENSG00000077279:110411146-112411146
chrX:110601091-110601242	X	110601092	110601242	ENSG00000101935	protein_coding	ENST00000686065	110318085	283082.000000	proximity ENSG00000101935:109318085-111318085
chrX:110601091-110601242	X	110601092	110601242	ENSG00000101938	protein_coding	ENST00000932200	110796192	195025.000000	proximity ENSG00000101938:109796192-111796192
chrX:110601091-110601242	X	110601092	110601242	ENSG00000133136	protein_coding	ENST00000372054	110440372	160795.000000	proximity ENSG00000133136:109440372-111440372
chrX:110601091-110601242	X	110601092	110601242	ENSG00000157600	protein_coding	ENST00000956907	110003236	597931.000000	proximity ENSG00000157600:109003236-111003236
chrX:110601091-110601242	X	110601092	110601242	ENSG00000176076	protein_coding	ENST00000372101	109625172	975995.000000	proximity ENSG00000176076:108625172-110625172
chrX:110601091-110601242	X	110601092	110601242	ENSG00000225366	protein_coding	ENST00000851044	110520312	80855.000000	proximity ENSG00000225366:109520312-111520312
chrX:110601091-110601242	X	110601092	110601242	ENSG00000243978	protein_coding	ENST00000465301	110419057	182110.000000	proximity ENSG00000243978:109419057-111419057
chrX:110601091-110601242	X	110601092	110601242	ENSG00000260802	protein_coding	ENST00000569275	111511645	910478.000000	proximity ENSG00000260802:110511645-112511645
chrX:11064804-11064955	X	11064805	11064955	ENSG00000004961	protein_coding	ENST00000882309	11111307	46427.000000	proximity ENSG00000004961:10111307-12111307
chrX:11064804-11064955	X	11064805	11064955	ENSG00000005302	protein_coding	ENST00000648614	11759772	694892.000000	proximity ENSG00000005302:10759772-12759772
chrX:11064804-11064955	X	11064805	11064955	ENSG00000047648	protein_coding	ENST00000337414	11665920	601040.000000	proximity ENSG00000047648:10665920-12665920
chrX:11064804-11064955	X	11064805	11064955	ENSG00000073464	protein_coding	ENST00000380833	10156975	907905.000000	proximity ENSG00000073464:9156975-11156975
chrX:11064804-11064955	X	11064805	11064955	ENSG00000101871	protein_coding	ENST00000453318	10677739	387141.000000	proximity ENSG00000101871:9677739-11677739
chrX:11064804-11064955	X	11064805	11064955	ENSG00000125363	protein_coding	ENST00000380712	11293413	228533.000000	proximity ENSG00000125363:10293413-12293413
chrX:11064804-11064955	X	11064805	11064955	ENSG00000291314	protein_coding	ENST00000706950	10576955	487925.000000	proximity ENSG00000291314:9576955-11576955
chrX:11064979-11065130	X	11064980	11065130	ENSG00000004961	protein_coding	ENST00000882309	11111307	46252.000000	proximity ENSG00000004961:10111307-12111307
chrX:11064979-11065130	X	11064980	11065130	ENSG00000005302	protein_coding	ENST00000648614	11759772	694717.000000	proximity ENSG00000005302:10759772-12759772
chrX:11064979-11065130	X	11064980	11065130	ENSG00000047648	protein_coding	ENST00000337414	11665920	600865.000000	proximity ENSG00000047648:10665920-12665920
chrX:11064979-11065130	X	11064980	11065130	ENSG00000073464	protein_coding	ENST00000380833	10156975	908080.000000	proximity ENSG00000073464:9156975-11156975
chrX:11064979-11065130	X	11064980	11065130	ENSG00000101871	protein_coding	ENST00000453318	10677739	387316.000000	proximity ENSG00000101871:9677739-11677739
chrX:11064979-11065130	X	11064980	11065130	ENSG00000125363	protein_coding	ENST00000380712	11293413	228358.000000	proximity ENSG00000125363:10293413-12293413
chrX:11064979-11065130	X	11064980	11065130	ENSG00000291314	protein_coding	ENST00000706950	10576955	488100.000000	proximity ENSG00000291314:9576955-11576955
chrX:11065319-11065470	X	11065320	11065470	ENSG00000004961	protein_coding	ENST00000882309	11111307	45912.000000	proximity ENSG00000004961:10111307-12111307
chrX:11065319-11065470	X	11065320	11065470	ENSG00000005302	protein_coding	ENST00000648614	11759772	694377.000000	proximity ENSG00000005302:10759772-12759772
chrX:11065319-11065470	X	11065320	11065470	ENSG00000047648	protein_coding	ENST00000337414	11665920	600525.000000	proximity ENSG00000047648:10665920-12665920
chrX:11065319-11065470	X	11065320	11065470	ENSG00000073464	protein_coding	ENST00000380833	10156975	908420.000000	proximity ENSG00000073464:9156975-11156975
chrX:11065319-11065470	X	11065320	11065470	ENSG00000101871	protein_coding	ENST00000453318	10677739	387656.000000	proximity ENSG00000101871:9677739-11677739
chrX:11065319-11065470	X	11065320	11065470	ENSG00000125363	protein_coding	ENST00000380712	11293413	228018.000000	proximity ENSG00000125363:10293413-12293413
chrX:11065319-11065470	X	11065320	11065470	ENSG00000291314	protein_coding	ENST00000706950	10576955	488440.000000	proximity ENSG00000291314:9576955-11576955
chrX:110665751-110665902	X	110665752	110665902	ENSG00000068366	protein_coding	ENST00000915898	109733300	932527.000000	proximity ENSG00000068366:108733300-110733300
chrX:110665751-110665902	X	110665752	110665902	ENSG00000077264	protein_coding	ENST00000518291	111096191	430364.000000	proximity ENSG00000077264:110096191-112096191
chrX:110665751-110665902	X	110665752	110665902	ENSG00000077274	protein_coding	ENST00000324068	111270483	604656.000000	proximity ENSG00000077274:110270483-112270483
chrX:110665751-110665902	X	110665752	110665902	ENSG00000077279	protein_coding	ENST00000358070	111411146	745319.000000	proximity ENSG00000077279:110411146-112411146
chrX:110665751-110665902	X	110665752	110665902	ENSG00000101935	protein_coding	ENST00000686065	110318085	347742.000000	proximity ENSG00000101935:109318085-111318085
chrX:110665751-110665902	X	110665752	110665902	ENSG00000101938	protein_coding	ENST00000932200	110796192	130365.000000	proximity ENSG00000101938:109796192-111796192
chrX:110665751-110665902	X	110665752	110665902	ENSG00000133136	protein_coding	ENST00000372054	110440372	225455.000000	proximity ENSG00000133136:109440372-111440372
chrX:110665751-110665902	X	110665752	110665902	ENSG00000157600	protein_coding	ENST00000956907	110003236	662591.000000	proximity ENSG00000157600:109003236-111003236
chrX:110665751-110665902	X	110665752	110665902	ENSG00000225366	protein_coding	ENST00000851044	110520312	145515.000000	proximity ENSG00000225366:109520312-111520312
chrX:110665751-110665902	X	110665752	110665902	ENSG00000243978	protein_coding	ENST00000465301	110419057	246770.000000	proximity ENSG00000243978:109419057-111419057
chrX:110665751-110665902	X	110665752	110665902	ENSG00000260802	protein_coding	ENST00000569275	111511645	845818.000000	proximity ENSG00000260802:110511645-112511645
chrX:110684791-110684942	X	110684792	110684942	ENSG00000068366	protein_coding	ENST00000915898	109733300	951567.000000	proximity ENSG00000068366:108733300-110733300
chrX:110684791-110684942	X	110684792	110684942	ENSG00000077264	protein_coding	ENST00000518291	111096191	411324.000000	proximity ENSG00000077264:110096191-112096191
chrX:110684791-110684942	X	110684792	110684942	ENSG00000077274	protein_coding	ENST00000324068	111270483	585616.000000	proximity ENSG00000077274:110270483-112270483
chrX:110684791-110684942	X	110684792	110684942	ENSG00000077279	protein_coding	ENST00000358070	111411146	726279.000000	proximity ENSG00000077279:110411146-112411146
chrX:110684791-110684942	X	110684792	110684942	ENSG00000101901	protein_coding	ENST00000394780	111681170	996303.000000	proximity ENSG00000101901:110681170-112681170
chrX:110684791-110684942	X	110684792	110684942	ENSG00000101935	protein_coding	ENST00000686065	110318085	366782.000000	proximity ENSG00000101935:109318085-111318085
chrX:110684791-110684942	X	110684792	110684942	ENSG00000101938	protein_coding	ENST00000932200	110796192	111325.000000	proximity ENSG00000101938:109796192-111796192
chrX:110684791-110684942	X	110684792	110684942	ENSG00000133136	protein_coding	ENST00000372054	110440372	244495.000000	proximity ENSG00000133136:109440372-111440372
chrX:110684791-110684942	X	110684792	110684942	ENSG00000157600	protein_coding	ENST00000956907	110003236	681631.000000	proximity ENSG00000157600:109003236-111003236
chrX:110684791-110684942	X	110684792	110684942	ENSG00000225366	protein_coding	ENST00000851044	110520312	164555.000000	proximity ENSG00000225366:109520312-111520312
chrX:110684791-110684942	X	110684792	110684942	ENSG00000243978	protein_coding	ENST00000465301	110419057	265810.000000	proximity ENSG00000243978:109419057-111419057
chrX:110684791-110684942	X	110684792	110684942	ENSG00000260802	protein_coding	ENST00000569275	111511645	826778.000000	proximity ENSG00000260802:110511645-112511645
chrX:110691571-110691722	X	110691572	110691722	ENSG00000068366	protein_coding	ENST00000915898	109733300	958347.000000	proximity ENSG00000068366:108733300-110733300
chrX:110691571-110691722	X	110691572	110691722	ENSG00000077264	protein_coding	ENST00000518291	111096191	404544.000000	proximity ENSG00000077264:110096191-112096191
chrX:110691571-110691722	X	110691572	110691722	ENSG00000077274	protein_coding	ENST00000324068	111270483	578836.000000	proximity ENSG00000077274:110270483-112270483
chrX:110691571-110691722	X	110691572	110691722	ENSG00000077279	protein_coding	ENST00000358070	111411146	719499.000000	proximity ENSG00000077279:110411146-112411146
chrX:110691571-110691722	X	110691572	110691722	ENSG00000101901	protein_coding	ENST00000394780	111681170	989523.000000	proximity ENSG00000101901:110681170-112681170
chrX:110691571-110691722	X	110691572	110691722	ENSG00000101935	protein_coding	ENST00000686065	110318085	373562.000000	proximity ENSG00000101935:109318085-111318085
chrX:110691571-110691722	X	110691572	110691722	ENSG00000101938	protein_coding	ENST00000932200	110796192	104545.000000	proximity ENSG00000101938:109796192-111796192
chrX:110691571-110691722	X	110691572	110691722	ENSG00000133136	protein_coding	ENST00000372054	110440372	251275.000000	proximity ENSG00000133136:109440372-111440372
chrX:110691571-110691722	X	110691572	110691722	ENSG00000157600	protein_coding	ENST00000956907	110003236	688411.000000	proximity ENSG00000157600:109003236-111003236
chrX:110691571-110691722	X	110691572	110691722	ENSG00000225366	protein_coding	ENST00000851044	110520312	171335.000000	proximity ENSG00000225366:109520312-111520312
chrX:110691571-110691722	X	110691572	110691722	ENSG00000243978	protein_coding	ENST00000465301	110419057	272590.000000	proximity ENSG00000243978:109419057-111419057
chrX:110691571-110691722	X	110691572	110691722	ENSG00000260802	protein_coding	ENST00000569275	111511645	819998.000000	proximity ENSG00000260802:110511645-112511645
chrX:110699231-110699382	X	110699232	110699382	ENSG00000068366	protein_coding	ENST00000915898	109733300	966007.000000	proximity ENSG00000068366:108733300-110733300
chrX:110699231-110699382	X	110699232	110699382	ENSG00000077264	protein_coding	ENST00000518291	111096191	396884.000000	proximity ENSG00000077264:110096191-112096191
chrX:110699231-110699382	X	110699232	110699382	ENSG00000077274	protein_coding	ENST00000324068	111270483	571176.000000	proximity ENSG00000077274:110270483-112270483
chrX:110699231-110699382	X	110699232	110699382	ENSG00000077279	protein_coding	ENST00000358070	111411146	711839.000000	proximity ENSG00000077279:110411146-112411146
chrX:110699231-110699382	X	110699232	110699382	ENSG00000101901	protein_coding	ENST00000394780	111681170	981863.000000	proximity ENSG00000101901:110681170-112681170
chrX:110699231-110699382	X	110699232	110699382	ENSG00000101935	protein_coding	ENST00000686065	110318085	381222.000000	proximity ENSG00000101935:109318085-111318085
chrX:110699231-110699382	X	110699232	110699382	ENSG00000101938	protein_coding	ENST00000932200	110796192	96885.000000	proximity ENSG00000101938:109796192-111796192
chrX:110699231-110699382	X	110699232	110699382	ENSG00000133136	protein_coding	ENST00000372054	110440372	258935.000000	proximity ENSG00000133136:109440372-111440372
chrX:110699231-110699382	X	110699232	110699382	ENSG00000157600	protein_coding	ENST00000956907	110003236	696071.000000	proximity ENSG00000157600:109003236-111003236
chrX:110699231-110699382	X	110699232	110699382	ENSG00000225366	protein_coding	ENST00000851044	110520312	178995.000000	proximity ENSG00000225366:109520312-111520312
chrX:110699231-110699382	X	110699232	110699382	ENSG00000243978	protein_coding	ENST00000465301	110419057	280250.000000	proximity ENSG00000243978:109419057-111419057
chrX:110699231-110699382	X	110699232	110699382	ENSG00000260802	protein_coding	ENST00000569275	111511645	812338.000000	proximity ENSG00000260802:110511645-112511645
chrX:110733271-110733422	X	110733272	110733422	ENSG00000068366	protein_coding	ENST00000915898	109733300	1000047.000000	proximity ENSG00000068366:108733300-110733300
chrX:110733271-110733422	X	110733272	110733422	ENSG00000077264	protein_coding	ENST00000518291	111096191	362844.000000	proximity ENSG00000077264:110096191-112096191
chrX:110733271-110733422	X	110733272	110733422	ENSG00000077274	protein_coding	ENST00000324068	111270483	537136.000000	proximity ENSG00000077274:110270483-112270483
chrX:110733271-110733422	X	110733272	110733422	ENSG00000077279	protein_coding	ENST00000358070	111411146	677799.000000	proximity ENSG00000077279:110411146-112411146
chrX:110733271-110733422	X	110733272	110733422	ENSG00000101901	protein_coding	ENST00000394780	111681170	947823.000000	proximity ENSG00000101901:110681170-112681170
chrX:110733271-110733422	X	110733272	110733422	ENSG00000101935	protein_coding	ENST00000686065	110318085	415262.000000	proximity ENSG00000101935:109318085-111318085
chrX:110733271-110733422	X	110733272	110733422	ENSG00000101938	protein_coding	ENST00000932200	110796192	62845.000000	proximity ENSG00000101938:109796192-111796192
chrX:110733271-110733422	X	110733272	110733422	ENSG00000133136	protein_coding	ENST00000372054	110440372	292975.000000	proximity ENSG00000133136:109440372-111440372
chrX:110733271-110733422	X	110733272	110733422	ENSG00000157600	protein_coding	ENST00000956907	110003236	730111.000000	proximity ENSG00000157600:109003236-111003236
chrX:110733271-110733422	X	110733272	110733422	ENSG00000225366	protein_coding	ENST00000851044	110520312	213035.000000	proximity ENSG00000225366:109520312-111520312
chrX:110733271-110733422	X	110733272	110733422	ENSG00000243978	protein_coding	ENST00000465301	110419057	314290.000000	proximity ENSG00000243978:109419057-111419057
chrX:110733271-110733422	X	110733272	110733422	ENSG00000260802	protein_coding	ENST00000569275	111511645	778298.000000	proximity ENSG00000260802:110511645-112511645
chrX:110735031-110735182	X	110735032	110735182	ENSG00000077264	protein_coding	ENST00000518291	111096191	361084.000000	proximity ENSG00000077264:110096191-112096191
chrX:110735031-110735182	X	110735032	110735182	ENSG00000077274	protein_coding	ENST00000324068	111270483	535376.000000	proximity ENSG00000077274:110270483-112270483
chrX:110735031-110735182	X	110735032	110735182	ENSG00000077279	protein_coding	ENST00000358070	111411146	676039.000000	proximity ENSG00000077279:110411146-112411146
chrX:110735031-110735182	X	110735032	110735182	ENSG00000101901	protein_coding	ENST00000394780	111681170	946063.000000	proximity ENSG00000101901:110681170-112681170
chrX:110735031-110735182	X	110735032	110735182	ENSG00000101935	protein_coding	ENST00000686065	110318085	417022.000000	proximity ENSG00000101935:109318085-111318085
chrX:110735031-110735182	X	110735032	110735182	ENSG00000101938	protein_coding	ENST00000932200	110796192	61085.000000	proximity ENSG00000101938:109796192-111796192
chrX:110735031-110735182	X	110735032	110735182	ENSG00000133136	protein_coding	ENST00000372054	110440372	294735.000000	proximity ENSG00000133136:109440372-111440372
chrX:110735031-110735182	X	110735032	110735182	ENSG00000157600	protein_coding	ENST00000956907	110003236	731871.000000	proximity ENSG00000157600:109003236-111003236
chrX:110735031-110735182	X	110735032	110735182	ENSG00000225366	protein_coding	ENST00000851044	110520312	214795.000000	proximity ENSG00000225366:109520312-111520312
chrX:110735031-110735182	X	110735032	110735182	ENSG00000243978	protein_coding	ENST00000465301	110419057	316050.000000	proximity ENSG00000243978:109419057-111419057
chrX:110735031-110735182	X	110735032	110735182	ENSG00000260802	protein_coding	ENST00000569275	111511645	776538.000000	proximity ENSG00000260802:110511645-112511645
chrX:110741331-110741482	X	110741332	110741482	ENSG00000077264	protein_coding	ENST00000518291	111096191	354784.000000	proximity ENSG00000077264:110096191-112096191
chrX:110741331-110741482	X	110741332	110741482	ENSG00000077274	protein_coding	ENST00000324068	111270483	529076.000000	proximity ENSG00000077274:110270483-112270483
chrX:110741331-110741482	X	110741332	110741482	ENSG00000077279	protein_coding	ENST00000358070	111411146	669739.000000	proximity ENSG00000077279:110411146-112411146
chrX:110741331-110741482	X	110741332	110741482	ENSG00000101901	protein_coding	ENST00000394780	111681170	939763.000000	proximity ENSG00000101901:110681170-112681170
chrX:110741331-110741482	X	110741332	110741482	ENSG00000101935	protein_coding	ENST00000686065	110318085	423322.000000	proximity ENSG00000101935:109318085-111318085
chrX:110741331-110741482	X	110741332	110741482	ENSG00000101938	protein_coding	ENST00000932200	110796192	54785.000000	proximity ENSG00000101938:109796192-111796192
chrX:110741331-110741482	X	110741332	110741482	ENSG00000133136	protein_coding	ENST00000372054	110440372	301035.000000	proximity ENSG00000133136:109440372-111440372
chrX:110741331-110741482	X	110741332	110741482	ENSG00000157600	protein_coding	ENST00000956907	110003236	738171.000000	proximity ENSG00000157600:109003236-111003236
chrX:110741331-110741482	X	110741332	110741482	ENSG00000225366	protein_coding	ENST00000851044	110520312	221095.000000	proximity ENSG00000225366:109520312-111520312
chrX:110741331-110741482	X	110741332	110741482	ENSG00000243978	protein_coding	ENST00000465301	110419057	322350.000000	proximity ENSG00000243978:109419057-111419057
chrX:110741331-110741482	X	110741332	110741482	ENSG00000260802	protein_coding	ENST00000569275	111511645	770238.000000	proximity ENSG00000260802:110511645-112511645
chrX:110743811-110743962	X	110743812	110743962	ENSG00000077264	protein_coding	ENST00000518291	111096191	352304.000000	proximity ENSG00000077264:110096191-112096191
chrX:110743811-110743962	X	110743812	110743962	ENSG00000077274	protein_coding	ENST00000324068	111270483	526596.000000	proximity ENSG00000077274:110270483-112270483
chrX:110743811-110743962	X	110743812	110743962	ENSG00000077279	protein_coding	ENST00000358070	111411146	667259.000000	proximity ENSG00000077279:110411146-112411146
chrX:110743811-110743962	X	110743812	110743962	ENSG00000101901	protein_coding	ENST00000394780	111681170	937283.000000	proximity ENSG00000101901:110681170-112681170
chrX:110743811-110743962	X	110743812	110743962	ENSG00000101935	protein_coding	ENST00000686065	110318085	425802.000000	proximity ENSG00000101935:109318085-111318085
chrX:110743811-110743962	X	110743812	110743962	ENSG00000101938	protein_coding	ENST00000932200	110796192	52305.000000	proximity ENSG00000101938:109796192-111796192
chrX:110743811-110743962	X	110743812	110743962	ENSG00000133136	protein_coding	ENST00000372054	110440372	303515.000000	proximity ENSG00000133136:109440372-111440372
chrX:110743811-110743962	X	110743812	110743962	ENSG00000157600	protein_coding	ENST00000956907	110003236	740651.000000	proximity ENSG00000157600:109003236-111003236
chrX:110743811-110743962	X	110743812	110743962	ENSG00000225366	protein_coding	ENST00000851044	110520312	223575.000000	proximity ENSG00000225366:109520312-111520312
chrX:110743811-110743962	X	110743812	110743962	ENSG00000243978	protein_coding	ENST00000465301	110419057	324830.000000	proximity ENSG00000243978:109419057-111419057
chrX:110743811-110743962	X	110743812	110743962	ENSG00000260802	protein_coding	ENST00000569275	111511645	767758.000000	proximity ENSG00000260802:110511645-112511645
chrX:110755151-110755302	X	110755152	110755302	ENSG00000077264	protein_coding	ENST00000518291	111096191	340964.000000	proximity ENSG00000077264:110096191-112096191
chrX:110755151-110755302	X	110755152	110755302	ENSG00000077274	protein_coding	ENST00000324068	111270483	515256.000000	proximity ENSG00000077274:110270483-112270483
chrX:110755151-110755302	X	110755152	110755302	ENSG00000077279	protein_coding	ENST00000358070	111411146	655919.000000	proximity ENSG00000077279:110411146-112411146
chrX:110755151-110755302	X	110755152	110755302	ENSG00000101901	protein_coding	ENST00000394780	111681170	925943.000000	proximity ENSG00000101901:110681170-112681170
chrX:110755151-110755302	X	110755152	110755302	ENSG00000101935	protein_coding	ENST00000686065	110318085	437142.000000	proximity ENSG00000101935:109318085-111318085
chrX:110755151-110755302	X	110755152	110755302	ENSG00000101938	protein_coding	ENST00000932200	110796192	40965.000000	proximity ENSG00000101938:109796192-111796192
chrX:110755151-110755302	X	110755152	110755302	ENSG00000133136	protein_coding	ENST00000372054	110440372	314855.000000	proximity ENSG00000133136:109440372-111440372
chrX:110755151-110755302	X	110755152	110755302	ENSG00000157600	protein_coding	ENST00000956907	110003236	751991.000000	proximity ENSG00000157600:109003236-111003236
chrX:110755151-110755302	X	110755152	110755302	ENSG00000225366	protein_coding	ENST00000851044	110520312	234915.000000	proximity ENSG00000225366:109520312-111520312
chrX:110755151-110755302	X	110755152	110755302	ENSG00000243978	protein_coding	ENST00000465301	110419057	336170.000000	proximity ENSG00000243978:109419057-111419057
chrX:110755151-110755302	X	110755152	110755302	ENSG00000260802	protein_coding	ENST00000569275	111511645	756418.000000	proximity ENSG00000260802:110511645-112511645
chrX:110755731-110755882	X	110755732	110755882	ENSG00000077264	protein_coding	ENST00000518291	111096191	340384.000000	proximity ENSG00000077264:110096191-112096191
chrX:110755731-110755882	X	110755732	110755882	ENSG00000077274	protein_coding	ENST00000324068	111270483	514676.000000	proximity ENSG00000077274:110270483-112270483
chrX:110755731-110755882	X	110755732	110755882	ENSG00000077279	protein_coding	ENST00000358070	111411146	655339.000000	proximity ENSG00000077279:110411146-112411146
chrX:110755731-110755882	X	110755732	110755882	ENSG00000101901	protein_coding	ENST00000394780	111681170	925363.000000	proximity ENSG00000101901:110681170-112681170
chrX:110755731-110755882	X	110755732	110755882	ENSG00000101935	protein_coding	ENST00000686065	110318085	437722.000000	proximity ENSG00000101935:109318085-111318085
chrX:110755731-110755882	X	110755732	110755882	ENSG00000101938	protein_coding	ENST00000932200	110796192	40385.000000	proximity ENSG00000101938:109796192-111796192
chrX:110755731-110755882	X	110755732	110755882	ENSG00000133136	protein_coding	ENST00000372054	110440372	315435.000000	proximity ENSG00000133136:109440372-111440372
chrX:110755731-110755882	X	110755732	110755882	ENSG00000157600	protein_coding	ENST00000956907	110003236	752571.000000	proximity ENSG00000157600:109003236-111003236
chrX:110755731-110755882	X	110755732	110755882	ENSG00000225366	protein_coding	ENST00000851044	110520312	235495.000000	proximity ENSG00000225366:109520312-111520312
chrX:110755731-110755882	X	110755732	110755882	ENSG00000243978	protein_coding	ENST00000465301	110419057	336750.000000	proximity ENSG00000243978:109419057-111419057
chrX:110755731-110755882	X	110755732	110755882	ENSG00000260802	protein_coding	ENST00000569275	111511645	755838.000000	proximity ENSG00000260802:110511645-112511645
chrX:110759811-110759962	X	110759812	110759962	ENSG00000077264	protein_coding	ENST00000518291	111096191	336304.000000	proximity ENSG00000077264:110096191-112096191
chrX:110759811-110759962	X	110759812	110759962	ENSG00000077274	protein_coding	ENST00000324068	111270483	510596.000000	proximity ENSG00000077274:110270483-112270483
chrX:110759811-110759962	X	110759812	110759962	ENSG00000077279	protein_coding	ENST00000358070	111411146	651259.000000	proximity ENSG00000077279:110411146-112411146
chrX:110759811-110759962	X	110759812	110759962	ENSG00000101901	protein_coding	ENST00000394780	111681170	921283.000000	proximity ENSG00000101901:110681170-112681170
chrX:110759811-110759962	X	110759812	110759962	ENSG00000101935	protein_coding	ENST00000686065	110318085	441802.000000	proximity ENSG00000101935:109318085-111318085
chrX:110759811-110759962	X	110759812	110759962	ENSG00000101938	protein_coding	ENST00000932200	110796192	36305.000000	proximity ENSG00000101938:109796192-111796192
chrX:110759811-110759962	X	110759812	110759962	ENSG00000133136	protein_coding	ENST00000372054	110440372	319515.000000	proximity ENSG00000133136:109440372-111440372
chrX:110759811-110759962	X	110759812	110759962	ENSG00000157600	protein_coding	ENST00000956907	110003236	756651.000000	proximity ENSG00000157600:109003236-111003236
chrX:110759811-110759962	X	110759812	110759962	ENSG00000225366	protein_coding	ENST00000851044	110520312	239575.000000	proximity ENSG00000225366:109520312-111520312
chrX:110759811-110759962	X	110759812	110759962	ENSG00000243978	protein_coding	ENST00000465301	110419057	340830.000000	proximity ENSG00000243978:109419057-111419057
chrX:110759811-110759962	X	110759812	110759962	ENSG00000260802	protein_coding	ENST00000569275	111511645	751758.000000	proximity ENSG00000260802:110511645-112511645
chrX:110786591-110786742	X	110786592	110786742	ENSG00000077264	protein_coding	ENST00000518291	111096191	309524.000000	proximity ENSG00000077264:110096191-112096191
chrX:110786591-110786742	X	110786592	110786742	ENSG00000077274	protein_coding	ENST00000324068	111270483	483816.000000	proximity ENSG00000077274:110270483-112270483
chrX:110786591-110786742	X	110786592	110786742	ENSG00000077279	protein_coding	ENST00000358070	111411146	624479.000000	proximity ENSG00000077279:110411146-112411146
chrX:110786591-110786742	X	110786592	110786742	ENSG00000101901	protein_coding	ENST00000394780	111681170	894503.000000	proximity ENSG00000101901:110681170-112681170
chrX:110786591-110786742	X	110786592	110786742	ENSG00000101935	protein_coding	ENST00000686065	110318085	468582.000000	proximity ENSG00000101935:109318085-111318085
chrX:110786591-110786742	X	110786592	110786742	ENSG00000101938	protein_coding	ENST00000932200	110796192	9525.000000	proximity ENSG00000101938:109796192-111796192
chrX:110786591-110786742	X	110786592	110786742	ENSG00000133136	protein_coding	ENST00000372054	110440372	346295.000000	proximity ENSG00000133136:109440372-111440372
chrX:110786591-110786742	X	110786592	110786742	ENSG00000157600	protein_coding	ENST00000956907	110003236	783431.000000	proximity ENSG00000157600:109003236-111003236
chrX:110786591-110786742	X	110786592	110786742	ENSG00000225366	protein_coding	ENST00000851044	110520312	266355.000000	proximity ENSG00000225366:109520312-111520312
chrX:110786591-110786742	X	110786592	110786742	ENSG00000243978	protein_coding	ENST00000465301	110419057	367610.000000	proximity ENSG00000243978:109419057-111419057
chrX:110786591-110786742	X	110786592	110786742	ENSG00000260802	protein_coding	ENST00000569275	111511645	724978.000000	proximity ENSG00000260802:110511645-112511645
chrX:110806271-110806422	X	110806272	110806422	ENSG00000077264	protein_coding	ENST00000518291	111096191	289844.000000	proximity ENSG00000077264:110096191-112096191
chrX:110806271-110806422	X	110806272	110806422	ENSG00000077274	protein_coding	ENST00000324068	111270483	464136.000000	proximity ENSG00000077274:110270483-112270483
chrX:110806271-110806422	X	110806272	110806422	ENSG00000077279	protein_coding	ENST00000358070	111411146	604799.000000	proximity ENSG00000077279:110411146-112411146
chrX:110806271-110806422	X	110806272	110806422	ENSG00000101901	protein_coding	ENST00000394780	111681170	874823.000000	proximity ENSG00000101901:110681170-112681170
chrX:110806271-110806422	X	110806272	110806422	ENSG00000101935	protein_coding	ENST00000686065	110318085	488262.000000	proximity ENSG00000101935:109318085-111318085
chrX:110806271-110806422	X	110806272	110806422	ENSG00000101938	protein_coding	ENST00000932200	110796192	10155.000000	proximity ENSG00000101938:109796192-111796192
chrX:110806271-110806422	X	110806272	110806422	ENSG00000133136	protein_coding	ENST00000372054	110440372	365975.000000	proximity ENSG00000133136:109440372-111440372
chrX:110806271-110806422	X	110806272	110806422	ENSG00000157600	protein_coding	ENST00000956907	110003236	803111.000000	proximity ENSG00000157600:109003236-111003236
chrX:110806271-110806422	X	110806272	110806422	ENSG00000225366	protein_coding	ENST00000851044	110520312	286035.000000	proximity ENSG00000225366:109520312-111520312
chrX:110806271-110806422	X	110806272	110806422	ENSG00000243978	protein_coding	ENST00000465301	110419057	387290.000000	proximity ENSG00000243978:109419057-111419057
chrX:110806271-110806422	X	110806272	110806422	ENSG00000260802	protein_coding	ENST00000569275	111511645	705298.000000	proximity ENSG00000260802:110511645-112511645
chrX:110847411-110847562	X	110847412	110847562	ENSG00000077264	protein_coding	ENST00000518291	111096191	248704.000000	proximity ENSG00000077264:110096191-112096191
chrX:110847411-110847562	X	110847412	110847562	ENSG00000077274	protein_coding	ENST00000324068	111270483	422996.000000	proximity ENSG00000077274:110270483-112270483
chrX:110847411-110847562	X	110847412	110847562	ENSG00000077279	protein_coding	ENST00000358070	111411146	563659.000000	proximity ENSG00000077279:110411146-112411146
chrX:110847411-110847562	X	110847412	110847562	ENSG00000101901	protein_coding	ENST00000394780	111681170	833683.000000	proximity ENSG00000101901:110681170-112681170
chrX:110847411-110847562	X	110847412	110847562	ENSG00000101935	protein_coding	ENST00000686065	110318085	529402.000000	proximity ENSG00000101935:109318085-111318085
chrX:110847411-110847562	X	110847412	110847562	ENSG00000101938	protein_coding	ENST00000932200	110796192	51295.000000	proximity ENSG00000101938:109796192-111796192
chrX:110847411-110847562	X	110847412	110847562	ENSG00000133136	protein_coding	ENST00000372054	110440372	407115.000000	proximity ENSG00000133136:109440372-111440372
chrX:110847411-110847562	X	110847412	110847562	ENSG00000157600	protein_coding	ENST00000956907	110003236	844251.000000	proximity ENSG00000157600:109003236-111003236
chrX:110847411-110847562	X	110847412	110847562	ENSG00000225366	protein_coding	ENST00000851044	110520312	327175.000000	proximity ENSG00000225366:109520312-111520312
chrX:110847411-110847562	X	110847412	110847562	ENSG00000243978	protein_coding	ENST00000465301	110419057	428430.000000	proximity ENSG00000243978:109419057-111419057
chrX:110847411-110847562	X	110847412	110847562	ENSG00000260802	protein_coding	ENST00000569275	111511645	664158.000000	proximity ENSG00000260802:110511645-112511645
chrX:110851931-110852082	X	110851932	110852082	ENSG00000077264	protein_coding	ENST00000518291	111096191	244184.000000	proximity ENSG00000077264:110096191-112096191
chrX:110851931-110852082	X	110851932	110852082	ENSG00000077274	protein_coding	ENST00000324068	111270483	418476.000000	proximity ENSG00000077274:110270483-112270483
chrX:110851931-110852082	X	110851932	110852082	ENSG00000077279	protein_coding	ENST00000358070	111411146	559139.000000	proximity ENSG00000077279:110411146-112411146
chrX:110851931-110852082	X	110851932	110852082	ENSG00000101901	protein_coding	ENST00000394780	111681170	829163.000000	proximity ENSG00000101901:110681170-112681170
chrX:110851931-110852082	X	110851932	110852082	ENSG00000101935	protein_coding	ENST00000686065	110318085	533922.000000	proximity ENSG00000101935:109318085-111318085
chrX:110851931-110852082	X	110851932	110852082	ENSG00000101938	protein_coding	ENST00000932200	110796192	55815.000000	proximity ENSG00000101938:109796192-111796192
chrX:110851931-110852082	X	110851932	110852082	ENSG00000133136	protein_coding	ENST00000372054	110440372	411635.000000	proximity ENSG00000133136:109440372-111440372
chrX:110851931-110852082	X	110851932	110852082	ENSG00000157600	protein_coding	ENST00000956907	110003236	848771.000000	proximity ENSG00000157600:109003236-111003236
chrX:110851931-110852082	X	110851932	110852082	ENSG00000225366	protein_coding	ENST00000851044	110520312	331695.000000	proximity ENSG00000225366:109520312-111520312
chrX:110851931-110852082	X	110851932	110852082	ENSG00000243978	protein_coding	ENST00000465301	110419057	432950.000000	proximity ENSG00000243978:109419057-111419057
chrX:110851931-110852082	X	110851932	110852082	ENSG00000260802	protein_coding	ENST00000569275	111511645	659638.000000	proximity ENSG00000260802:110511645-112511645
chrX:110852316-110852467	X	110852317	110852467	ENSG00000077264	protein_coding	ENST00000518291	111096191	243799.000000	proximity ENSG00000077264:110096191-112096191
chrX:110852316-110852467	X	110852317	110852467	ENSG00000077274	protein_coding	ENST00000324068	111270483	418091.000000	proximity ENSG00000077274:110270483-112270483
chrX:110852316-110852467	X	110852317	110852467	ENSG00000077279	protein_coding	ENST00000358070	111411146	558754.000000	proximity ENSG00000077279:110411146-112411146
chrX:110852316-110852467	X	110852317	110852467	ENSG00000101901	protein_coding	ENST00000394780	111681170	828778.000000	proximity ENSG00000101901:110681170-112681170
chrX:110852316-110852467	X	110852317	110852467	ENSG00000101935	protein_coding	ENST00000686065	110318085	534307.000000	proximity ENSG00000101935:109318085-111318085
chrX:110852316-110852467	X	110852317	110852467	ENSG00000101938	protein_coding	ENST00000932200	110796192	56200.000000	proximity ENSG00000101938:109796192-111796192
chrX:110852316-110852467	X	110852317	110852467	ENSG00000133136	protein_coding	ENST00000372054	110440372	412020.000000	proximity ENSG00000133136:109440372-111440372
chrX:110852316-110852467	X	110852317	110852467	ENSG00000157600	protein_coding	ENST00000956907	110003236	849156.000000	proximity ENSG00000157600:109003236-111003236
chrX:110852316-110852467	X	110852317	110852467	ENSG00000225366	protein_coding	ENST00000851044	110520312	332080.000000	proximity ENSG00000225366:109520312-111520312
chrX:110852316-110852467	X	110852317	110852467	ENSG00000243978	protein_coding	ENST00000465301	110419057	433335.000000	proximity ENSG00000243978:109419057-111419057
chrX:110852316-110852467	X	110852317	110852467	ENSG00000260802	protein_coding	ENST00000569275	111511645	659253.000000	proximity ENSG00000260802:110511645-112511645
chrX:110853731-110853882	X	110853732	110853882	ENSG00000077264	protein_coding	ENST00000518291	111096191	242384.000000	proximity ENSG00000077264:110096191-112096191
chrX:110853731-110853882	X	110853732	110853882	ENSG00000077274	protein_coding	ENST00000324068	111270483	416676.000000	proximity ENSG00000077274:110270483-112270483
chrX:110853731-110853882	X	110853732	110853882	ENSG00000077279	protein_coding	ENST00000358070	111411146	557339.000000	proximity ENSG00000077279:110411146-112411146
chrX:110853731-110853882	X	110853732	110853882	ENSG00000101901	protein_coding	ENST00000394780	111681170	827363.000000	proximity ENSG00000101901:110681170-112681170
chrX:110853731-110853882	X	110853732	110853882	ENSG00000101935	protein_coding	ENST00000686065	110318085	535722.000000	proximity ENSG00000101935:109318085-111318085
chrX:110853731-110853882	X	110853732	110853882	ENSG00000101938	protein_coding	ENST00000932200	110796192	57615.000000	proximity ENSG00000101938:109796192-111796192
chrX:110853731-110853882	X	110853732	110853882	ENSG00000133136	protein_coding	ENST00000372054	110440372	413435.000000	proximity ENSG00000133136:109440372-111440372
chrX:110853731-110853882	X	110853732	110853882	ENSG00000157600	protein_coding	ENST00000956907	110003236	850571.000000	proximity ENSG00000157600:109003236-111003236
chrX:110853731-110853882	X	110853732	110853882	ENSG00000225366	protein_coding	ENST00000851044	110520312	333495.000000	proximity ENSG00000225366:109520312-111520312
chrX:110853731-110853882	X	110853732	110853882	ENSG00000243978	protein_coding	ENST00000465301	110419057	434750.000000	proximity ENSG00000243978:109419057-111419057
chrX:110853731-110853882	X	110853732	110853882	ENSG00000260802	protein_coding	ENST00000569275	111511645	657838.000000	proximity ENSG00000260802:110511645-112511645
chrX:110915211-110915362	X	110915212	110915362	ENSG00000077264	protein_coding	ENST00000518291	111096191	180904.000000	proximity ENSG00000077264:110096191-112096191
chrX:110915211-110915362	X	110915212	110915362	ENSG00000077274	protein_coding	ENST00000324068	111270483	355196.000000	proximity ENSG00000077274:110270483-112270483
chrX:110915211-110915362	X	110915212	110915362	ENSG00000077279	protein_coding	ENST00000358070	111411146	495859.000000	proximity ENSG00000077279:110411146-112411146
chrX:110915211-110915362	X	110915212	110915362	ENSG00000101901	protein_coding	ENST00000394780	111681170	765883.000000	proximity ENSG00000101901:110681170-112681170
chrX:110915211-110915362	X	110915212	110915362	ENSG00000101935	protein_coding	ENST00000686065	110318085	597202.000000	proximity ENSG00000101935:109318085-111318085
chrX:110915211-110915362	X	110915212	110915362	ENSG00000101938	protein_coding	ENST00000932200	110796192	119095.000000	proximity ENSG00000101938:109796192-111796192
chrX:110915211-110915362	X	110915212	110915362	ENSG00000133136	protein_coding	ENST00000372054	110440372	474915.000000	proximity ENSG00000133136:109440372-111440372
chrX:110915211-110915362	X	110915212	110915362	ENSG00000157600	protein_coding	ENST00000956907	110003236	912051.000000	proximity ENSG00000157600:109003236-111003236
chrX:110915211-110915362	X	110915212	110915362	ENSG00000204025	protein_coding	ENST00000371970	111881897	966610.000000	proximity ENSG00000204025:110881897-112881897
chrX:110915211-110915362	X	110915212	110915362	ENSG00000225366	protein_coding	ENST00000851044	110520312	394975.000000	proximity ENSG00000225366:109520312-111520312
chrX:110915211-110915362	X	110915212	110915362	ENSG00000243978	protein_coding	ENST00000465301	110419057	496230.000000	proximity ENSG00000243978:109419057-111419057
chrX:110915211-110915362	X	110915212	110915362	ENSG00000260802	protein_coding	ENST00000569275	111511645	596358.000000	proximity ENSG00000260802:110511645-112511645
chrX:110921151-110921302	X	110921152	110921302	ENSG00000077264	protein_coding	ENST00000518291	111096191	174964.000000	proximity ENSG00000077264:110096191-112096191
chrX:110921151-110921302	X	110921152	110921302	ENSG00000077274	protein_coding	ENST00000324068	111270483	349256.000000	proximity ENSG00000077274:110270483-112270483
chrX:110921151-110921302	X	110921152	110921302	ENSG00000077279	protein_coding	ENST00000358070	111411146	489919.000000	proximity ENSG00000077279:110411146-112411146
chrX:110921151-110921302	X	110921152	110921302	ENSG00000101901	protein_coding	ENST00000394780	111681170	759943.000000	proximity ENSG00000101901:110681170-112681170
chrX:110921151-110921302	X	110921152	110921302	ENSG00000101935	protein_coding	ENST00000686065	110318085	603142.000000	proximity ENSG00000101935:109318085-111318085
chrX:110921151-110921302	X	110921152	110921302	ENSG00000101938	protein_coding	ENST00000932200	110796192	125035.000000	proximity ENSG00000101938:109796192-111796192
chrX:110921151-110921302	X	110921152	110921302	ENSG00000133136	protein_coding	ENST00000372054	110440372	480855.000000	proximity ENSG00000133136:109440372-111440372
chrX:110921151-110921302	X	110921152	110921302	ENSG00000157600	protein_coding	ENST00000956907	110003236	917991.000000	proximity ENSG00000157600:109003236-111003236
chrX:110921151-110921302	X	110921152	110921302	ENSG00000204025	protein_coding	ENST00000371970	111881897	960670.000000	proximity ENSG00000204025:110881897-112881897
chrX:110921151-110921302	X	110921152	110921302	ENSG00000225366	protein_coding	ENST00000851044	110520312	400915.000000	proximity ENSG00000225366:109520312-111520312
chrX:110921151-110921302	X	110921152	110921302	ENSG00000243978	protein_coding	ENST00000465301	110419057	502170.000000	proximity ENSG00000243978:109419057-111419057
chrX:110921151-110921302	X	110921152	110921302	ENSG00000260802	protein_coding	ENST00000569275	111511645	590418.000000	proximity ENSG00000260802:110511645-112511645
chrX:110965531-110965682	X	110965532	110965682	ENSG00000077264	protein_coding	ENST00000518291	111096191	130584.000000	proximity ENSG00000077264:110096191-112096191
chrX:110965531-110965682	X	110965532	110965682	ENSG00000077274	protein_coding	ENST00000324068	111270483	304876.000000	proximity ENSG00000077274:110270483-112270483
chrX:110965531-110965682	X	110965532	110965682	ENSG00000077279	protein_coding	ENST00000358070	111411146	445539.000000	proximity ENSG00000077279:110411146-112411146
chrX:110965531-110965682	X	110965532	110965682	ENSG00000101901	protein_coding	ENST00000394780	111681170	715563.000000	proximity ENSG00000101901:110681170-112681170
chrX:110965531-110965682	X	110965532	110965682	ENSG00000101935	protein_coding	ENST00000686065	110318085	647522.000000	proximity ENSG00000101935:109318085-111318085
chrX:110965531-110965682	X	110965532	110965682	ENSG00000101938	protein_coding	ENST00000932200	110796192	169415.000000	proximity ENSG00000101938:109796192-111796192
chrX:110965531-110965682	X	110965532	110965682	ENSG00000133136	protein_coding	ENST00000372054	110440372	525235.000000	proximity ENSG00000133136:109440372-111440372
chrX:110965531-110965682	X	110965532	110965682	ENSG00000157600	protein_coding	ENST00000956907	110003236	962371.000000	proximity ENSG00000157600:109003236-111003236
chrX:110965531-110965682	X	110965532	110965682	ENSG00000204025	protein_coding	ENST00000371970	111881897	916290.000000	proximity ENSG00000204025:110881897-112881897
chrX:110965531-110965682	X	110965532	110965682	ENSG00000225366	protein_coding	ENST00000851044	110520312	445295.000000	proximity ENSG00000225366:109520312-111520312
chrX:110965531-110965682	X	110965532	110965682	ENSG00000243978	protein_coding	ENST00000465301	110419057	546550.000000	proximity ENSG00000243978:109419057-111419057
chrX:110965531-110965682	X	110965532	110965682	ENSG00000260802	protein_coding	ENST00000569275	111511645	546038.000000	proximity ENSG00000260802:110511645-112511645
chrX:110966951-110967102	X	110966952	110967102	ENSG00000077264	protein_coding	ENST00000518291	111096191	129164.000000	proximity ENSG00000077264:110096191-112096191
chrX:110966951-110967102	X	110966952	110967102	ENSG00000077274	protein_coding	ENST00000324068	111270483	303456.000000	proximity ENSG00000077274:110270483-112270483
chrX:110966951-110967102	X	110966952	110967102	ENSG00000077279	protein_coding	ENST00000358070	111411146	444119.000000	proximity ENSG00000077279:110411146-112411146
chrX:110966951-110967102	X	110966952	110967102	ENSG00000101901	protein_coding	ENST00000394780	111681170	714143.000000	proximity ENSG00000101901:110681170-112681170
chrX:110966951-110967102	X	110966952	110967102	ENSG00000101935	protein_coding	ENST00000686065	110318085	648942.000000	proximity ENSG00000101935:109318085-111318085
chrX:110966951-110967102	X	110966952	110967102	ENSG00000101938	protein_coding	ENST00000932200	110796192	170835.000000	proximity ENSG00000101938:109796192-111796192
chrX:110966951-110967102	X	110966952	110967102	ENSG00000133136	protein_coding	ENST00000372054	110440372	526655.000000	proximity ENSG00000133136:109440372-111440372
chrX:110966951-110967102	X	110966952	110967102	ENSG00000157600	protein_coding	ENST00000956907	110003236	963791.000000	proximity ENSG00000157600:109003236-111003236
chrX:110966951-110967102	X	110966952	110967102	ENSG00000204025	protein_coding	ENST00000371970	111881897	914870.000000	proximity ENSG00000204025:110881897-112881897
chrX:110966951-110967102	X	110966952	110967102	ENSG00000225366	protein_coding	ENST00000851044	110520312	446715.000000	proximity ENSG00000225366:109520312-111520312
chrX:110966951-110967102	X	110966952	110967102	ENSG00000243978	protein_coding	ENST00000465301	110419057	547970.000000	proximity ENSG00000243978:109419057-111419057
chrX:110966951-110967102	X	110966952	110967102	ENSG00000260802	protein_coding	ENST00000569275	111511645	544618.000000	proximity ENSG00000260802:110511645-112511645
chrX:110992731-110992882	X	110992732	110992882	ENSG00000077264	protein_coding	ENST00000518291	111096191	103384.000000	proximity ENSG00000077264:110096191-112096191
chrX:110992731-110992882	X	110992732	110992882	ENSG00000077274	protein_coding	ENST00000324068	111270483	277676.000000	proximity ENSG00000077274:110270483-112270483
chrX:110992731-110992882	X	110992732	110992882	ENSG00000077279	protein_coding	ENST00000358070	111411146	418339.000000	proximity ENSG00000077279:110411146-112411146
chrX:110992731-110992882	X	110992732	110992882	ENSG00000101901	protein_coding	ENST00000394780	111681170	688363.000000	proximity ENSG00000101901:110681170-112681170
chrX:110992731-110992882	X	110992732	110992882	ENSG00000101935	protein_coding	ENST00000686065	110318085	674722.000000	proximity ENSG00000101935:109318085-111318085
chrX:110992731-110992882	X	110992732	110992882	ENSG00000101938	protein_coding	ENST00000932200	110796192	196615.000000	proximity ENSG00000101938:109796192-111796192
chrX:110992731-110992882	X	110992732	110992882	ENSG00000133136	protein_coding	ENST00000372054	110440372	552435.000000	proximity ENSG00000133136:109440372-111440372
chrX:110992731-110992882	X	110992732	110992882	ENSG00000157600	protein_coding	ENST00000956907	110003236	989571.000000	proximity ENSG00000157600:109003236-111003236
chrX:110992731-110992882	X	110992732	110992882	ENSG00000204025	protein_coding	ENST00000371970	111881897	889090.000000	proximity ENSG00000204025:110881897-112881897
chrX:110992731-110992882	X	110992732	110992882	ENSG00000225366	protein_coding	ENST00000851044	110520312	472495.000000	proximity ENSG00000225366:109520312-111520312
chrX:110992731-110992882	X	110992732	110992882	ENSG00000243978	protein_coding	ENST00000465301	110419057	573750.000000	proximity ENSG00000243978:109419057-111419057
chrX:110992731-110992882	X	110992732	110992882	ENSG00000260802	protein_coding	ENST00000569275	111511645	518838.000000	proximity ENSG00000260802:110511645-112511645
chrX:11100244-11100395	X	11100245	11100395	ENSG00000004961	protein_coding	ENST00000882309	11111307	10987.000000	proximity ENSG00000004961:10111307-12111307
chrX:11100244-11100395	X	11100245	11100395	ENSG00000005302	protein_coding	ENST00000648614	11759772	659452.000000	proximity ENSG00000005302:10759772-12759772
chrX:11100244-11100395	X	11100245	11100395	ENSG00000047648	protein_coding	ENST00000337414	11665920	565600.000000	proximity ENSG00000047648:10665920-12665920
chrX:11100244-11100395	X	11100245	11100395	ENSG00000073464	protein_coding	ENST00000380833	10156975	943345.000000	proximity ENSG00000073464:9156975-11156975
chrX:11100244-11100395	X	11100245	11100395	ENSG00000101871	protein_coding	ENST00000453318	10677739	422581.000000	proximity ENSG00000101871:9677739-11677739
chrX:11100244-11100395	X	11100245	11100395	ENSG00000125363	protein_coding	ENST00000380712	11293413	193093.000000	proximity ENSG00000125363:10293413-12293413
chrX:11100244-11100395	X	11100245	11100395	ENSG00000291314	protein_coding	ENST00000706950	10576955	523365.000000	proximity ENSG00000291314:9576955-11576955
chrX:11100459-11100610	X	11100460	11100610	ENSG00000004961	protein_coding	ENST00000882309	11111307	10772.000000	proximity ENSG00000004961:10111307-12111307
chrX:11100459-11100610	X	11100460	11100610	ENSG00000005302	protein_coding	ENST00000648614	11759772	659237.000000	proximity ENSG00000005302:10759772-12759772
chrX:11100459-11100610	X	11100460	11100610	ENSG00000047648	protein_coding	ENST00000337414	11665920	565385.000000	proximity ENSG00000047648:10665920-12665920
chrX:11100459-11100610	X	11100460	11100610	ENSG00000073464	protein_coding	ENST00000380833	10156975	943560.000000	proximity ENSG00000073464:9156975-11156975
chrX:11100459-11100610	X	11100460	11100610	ENSG00000101871	protein_coding	ENST00000453318	10677739	422796.000000	proximity ENSG00000101871:9677739-11677739
chrX:11100459-11100610	X	11100460	11100610	ENSG00000125363	protein_coding	ENST00000380712	11293413	192878.000000	proximity ENSG00000125363:10293413-12293413
chrX:11100459-11100610	X	11100460	11100610	ENSG00000291314	protein_coding	ENST00000706950	10576955	523580.000000	proximity ENSG00000291314:9576955-11576955
chrX:111006251-111006402	X	111006252	111006402	ENSG00000077264	protein_coding	ENST00000518291	111096191	89864.000000	proximity ENSG00000077264:110096191-112096191
chrX:111006251-111006402	X	111006252	111006402	ENSG00000077274	protein_coding	ENST00000324068	111270483	264156.000000	proximity ENSG00000077274:110270483-112270483
chrX:111006251-111006402	X	111006252	111006402	ENSG00000077279	protein_coding	ENST00000358070	111411146	404819.000000	proximity ENSG00000077279:110411146-112411146
chrX:111006251-111006402	X	111006252	111006402	ENSG00000101901	protein_coding	ENST00000394780	111681170	674843.000000	proximity ENSG00000101901:110681170-112681170
chrX:111006251-111006402	X	111006252	111006402	ENSG00000101935	protein_coding	ENST00000686065	110318085	688242.000000	proximity ENSG00000101935:109318085-111318085
chrX:111006251-111006402	X	111006252	111006402	ENSG00000101938	protein_coding	ENST00000932200	110796192	210135.000000	proximity ENSG00000101938:109796192-111796192
chrX:111006251-111006402	X	111006252	111006402	ENSG00000133136	protein_coding	ENST00000372054	110440372	565955.000000	proximity ENSG00000133136:109440372-111440372
chrX:111006251-111006402	X	111006252	111006402	ENSG00000204025	protein_coding	ENST00000371970	111881897	875570.000000	proximity ENSG00000204025:110881897-112881897
chrX:111006251-111006402	X	111006252	111006402	ENSG00000225366	protein_coding	ENST00000851044	110520312	486015.000000	proximity ENSG00000225366:109520312-111520312
chrX:111006251-111006402	X	111006252	111006402	ENSG00000243978	protein_coding	ENST00000465301	110419057	587270.000000	proximity ENSG00000243978:109419057-111419057
chrX:111006251-111006402	X	111006252	111006402	ENSG00000260802	protein_coding	ENST00000569275	111511645	505318.000000	proximity ENSG00000260802:110511645-112511645
chrX:11100799-11100950	X	11100800	11100950	ENSG00000004961	protein_coding	ENST00000882309	11111307	10432.000000	proximity ENSG00000004961:10111307-12111307
chrX:11100799-11100950	X	11100800	11100950	ENSG00000005302	protein_coding	ENST00000648614	11759772	658897.000000	proximity ENSG00000005302:10759772-12759772
chrX:11100799-11100950	X	11100800	11100950	ENSG00000047648	protein_coding	ENST00000337414	11665920	565045.000000	proximity ENSG00000047648:10665920-12665920
chrX:11100799-11100950	X	11100800	11100950	ENSG00000073464	protein_coding	ENST00000380833	10156975	943900.000000	proximity ENSG00000073464:9156975-11156975
chrX:11100799-11100950	X	11100800	11100950	ENSG00000101871	protein_coding	ENST00000453318	10677739	423136.000000	proximity ENSG00000101871:9677739-11677739
chrX:11100799-11100950	X	11100800	11100950	ENSG00000125363	protein_coding	ENST00000380712	11293413	192538.000000	proximity ENSG00000125363:10293413-12293413
chrX:11100799-11100950	X	11100800	11100950	ENSG00000291314	protein_coding	ENST00000706950	10576955	523920.000000	proximity ENSG00000291314:9576955-11576955
chrX:111040471-111040622	X	111040472	111040622	ENSG00000077264	protein_coding	ENST00000518291	111096191	55644.000000	proximity ENSG00000077264:110096191-112096191
chrX:111040471-111040622	X	111040472	111040622	ENSG00000077274	protein_coding	ENST00000324068	111270483	229936.000000	proximity ENSG00000077274:110270483-112270483
chrX:111040471-111040622	X	111040472	111040622	ENSG00000077279	protein_coding	ENST00000358070	111411146	370599.000000	proximity ENSG00000077279:110411146-112411146
chrX:111040471-111040622	X	111040472	111040622	ENSG00000101901	protein_coding	ENST00000394780	111681170	640623.000000	proximity ENSG00000101901:110681170-112681170
chrX:111040471-111040622	X	111040472	111040622	ENSG00000101935	protein_coding	ENST00000686065	110318085	722462.000000	proximity ENSG00000101935:109318085-111318085
chrX:111040471-111040622	X	111040472	111040622	ENSG00000101938	protein_coding	ENST00000932200	110796192	244355.000000	proximity ENSG00000101938:109796192-111796192
chrX:111040471-111040622	X	111040472	111040622	ENSG00000133136	protein_coding	ENST00000372054	110440372	600175.000000	proximity ENSG00000133136:109440372-111440372
chrX:111040471-111040622	X	111040472	111040622	ENSG00000204025	protein_coding	ENST00000371970	111881897	841350.000000	proximity ENSG00000204025:110881897-112881897
chrX:111040471-111040622	X	111040472	111040622	ENSG00000225366	protein_coding	ENST00000851044	110520312	520235.000000	proximity ENSG00000225366:109520312-111520312
chrX:111040471-111040622	X	111040472	111040622	ENSG00000243978	protein_coding	ENST00000465301	110419057	621490.000000	proximity ENSG00000243978:109419057-111419057
chrX:111040471-111040622	X	111040472	111040622	ENSG00000260802	protein_coding	ENST00000569275	111511645	471098.000000	proximity ENSG00000260802:110511645-112511645
chrX:111041051-111041202	X	111041052	111041202	ENSG00000077264	protein_coding	ENST00000518291	111096191	55064.000000	proximity ENSG00000077264:110096191-112096191
chrX:111041051-111041202	X	111041052	111041202	ENSG00000077274	protein_coding	ENST00000324068	111270483	229356.000000	proximity ENSG00000077274:110270483-112270483
chrX:111041051-111041202	X	111041052	111041202	ENSG00000077279	protein_coding	ENST00000358070	111411146	370019.000000	proximity ENSG00000077279:110411146-112411146
chrX:111041051-111041202	X	111041052	111041202	ENSG00000101901	protein_coding	ENST00000394780	111681170	640043.000000	proximity ENSG00000101901:110681170-112681170
chrX:111041051-111041202	X	111041052	111041202	ENSG00000101935	protein_coding	ENST00000686065	110318085	723042.000000	proximity ENSG00000101935:109318085-111318085
chrX:111041051-111041202	X	111041052	111041202	ENSG00000101938	protein_coding	ENST00000932200	110796192	244935.000000	proximity ENSG00000101938:109796192-111796192
chrX:111041051-111041202	X	111041052	111041202	ENSG00000133136	protein_coding	ENST00000372054	110440372	600755.000000	proximity ENSG00000133136:109440372-111440372
chrX:111041051-111041202	X	111041052	111041202	ENSG00000204025	protein_coding	ENST00000371970	111881897	840770.000000	proximity ENSG00000204025:110881897-112881897
chrX:111041051-111041202	X	111041052	111041202	ENSG00000225366	protein_coding	ENST00000851044	110520312	520815.000000	proximity ENSG00000225366:109520312-111520312
chrX:111041051-111041202	X	111041052	111041202	ENSG00000243978	protein_coding	ENST00000465301	110419057	622070.000000	proximity ENSG00000243978:109419057-111419057
chrX:111041051-111041202	X	111041052	111041202	ENSG00000260802	protein_coding	ENST00000569275	111511645	470518.000000	proximity ENSG00000260802:110511645-112511645
chrX:11105199-11105350	X	11105200	11105350	ENSG00000004961	protein_coding	ENST00000882309	11111307	6032.000000	proximity ENSG00000004961:10111307-12111307
chrX:11105199-11105350	X	11105200	11105350	ENSG00000005302	protein_coding	ENST00000648614	11759772	654497.000000	proximity ENSG00000005302:10759772-12759772
chrX:11105199-11105350	X	11105200	11105350	ENSG00000047648	protein_coding	ENST00000337414	11665920	560645.000000	proximity ENSG00000047648:10665920-12665920
chrX:11105199-11105350	X	11105200	11105350	ENSG00000073464	protein_coding	ENST00000380833	10156975	948300.000000	proximity ENSG00000073464:9156975-11156975
chrX:11105199-11105350	X	11105200	11105350	ENSG00000101871	protein_coding	ENST00000453318	10677739	427536.000000	proximity ENSG00000101871:9677739-11677739
chrX:11105199-11105350	X	11105200	11105350	ENSG00000125363	protein_coding	ENST00000380712	11293413	188138.000000	proximity ENSG00000125363:10293413-12293413
chrX:11105199-11105350	X	11105200	11105350	ENSG00000291314	protein_coding	ENST00000706950	10576955	528320.000000	proximity ENSG00000291314:9576955-11576955
chrX:111083211-111083362	X	111083212	111083362	ENSG00000072315	protein_coding	ENST00000262839	112082776	999489.000000	proximity ENSG00000072315:111082776-113082776
chrX:111083211-111083362	X	111083212	111083362	ENSG00000077264	protein_coding	ENST00000518291	111096191	12904.000000	proximity ENSG00000077264:110096191-112096191
chrX:111083211-111083362	X	111083212	111083362	ENSG00000077274	protein_coding	ENST00000324068	111270483	187196.000000	proximity ENSG00000077274:110270483-112270483
chrX:111083211-111083362	X	111083212	111083362	ENSG00000077279	protein_coding	ENST00000358070	111411146	327859.000000	proximity ENSG00000077279:110411146-112411146
chrX:111083211-111083362	X	111083212	111083362	ENSG00000101901	protein_coding	ENST00000394780	111681170	597883.000000	proximity ENSG00000101901:110681170-112681170
chrX:111083211-111083362	X	111083212	111083362	ENSG00000101935	protein_coding	ENST00000686065	110318085	765202.000000	proximity ENSG00000101935:109318085-111318085
chrX:111083211-111083362	X	111083212	111083362	ENSG00000101938	protein_coding	ENST00000932200	110796192	287095.000000	proximity ENSG00000101938:109796192-111796192
chrX:111083211-111083362	X	111083212	111083362	ENSG00000133136	protein_coding	ENST00000372054	110440372	642915.000000	proximity ENSG00000133136:109440372-111440372
chrX:111083211-111083362	X	111083212	111083362	ENSG00000187823	protein_coding	ENST00000859811	112082965	999678.000000	proximity ENSG00000187823:111082965-113082965
chrX:111083211-111083362	X	111083212	111083362	ENSG00000204025	protein_coding	ENST00000371970	111881897	798610.000000	proximity ENSG00000204025:110881897-112881897
chrX:111083211-111083362	X	111083212	111083362	ENSG00000225366	protein_coding	ENST00000851044	110520312	562975.000000	proximity ENSG00000225366:109520312-111520312
chrX:111083211-111083362	X	111083212	111083362	ENSG00000243978	protein_coding	ENST00000465301	110419057	664230.000000	proximity ENSG00000243978:109419057-111419057
chrX:111083211-111083362	X	111083212	111083362	ENSG00000260802	protein_coding	ENST00000569275	111511645	428358.000000	proximity ENSG00000260802:110511645-112511645
chrX:111098911-111099062	X	111098912	111099062	ENSG00000072315	protein_coding	ENST00000262839	112082776	983789.000000	proximity ENSG00000072315:111082776-113082776
chrX:111098911-111099062	X	111098912	111099062	ENSG00000077264	protein_coding	ENST00000518291	111096191	2796.000000	proximity ENSG00000077264:110096191-112096191
chrX:111098911-111099062	X	111098912	111099062	ENSG00000077274	protein_coding	ENST00000324068	111270483	171496.000000	proximity ENSG00000077274:110270483-112270483
chrX:111098911-111099062	X	111098912	111099062	ENSG00000077279	protein_coding	ENST00000358070	111411146	312159.000000	proximity ENSG00000077279:110411146-112411146
chrX:111098911-111099062	X	111098912	111099062	ENSG00000101901	protein_coding	ENST00000394780	111681170	582183.000000	proximity ENSG00000101901:110681170-112681170
chrX:111098911-111099062	X	111098912	111099062	ENSG00000101935	protein_coding	ENST00000686065	110318085	780902.000000	proximity ENSG00000101935:109318085-111318085
chrX:111098911-111099062	X	111098912	111099062	ENSG00000101938	protein_coding	ENST00000932200	110796192	302795.000000	proximity ENSG00000101938:109796192-111796192
chrX:111098911-111099062	X	111098912	111099062	ENSG00000133136	protein_coding	ENST00000372054	110440372	658615.000000	proximity ENSG00000133136:109440372-111440372
chrX:111098911-111099062	X	111098912	111099062	ENSG00000187823	protein_coding	ENST00000859811	112082965	983978.000000	proximity ENSG00000187823:111082965-113082965
chrX:111098911-111099062	X	111098912	111099062	ENSG00000204025	protein_coding	ENST00000371970	111881897	782910.000000	proximity ENSG00000204025:110881897-112881897
chrX:111098911-111099062	X	111098912	111099062	ENSG00000225366	protein_coding	ENST00000851044	110520312	578675.000000	proximity ENSG00000225366:109520312-111520312
chrX:111098911-111099062	X	111098912	111099062	ENSG00000243978	protein_coding	ENST00000465301	110419057	679930.000000	proximity ENSG00000243978:109419057-111419057
chrX:111098911-111099062	X	111098912	111099062	ENSG00000260802	protein_coding	ENST00000569275	111511645	412658.000000	proximity ENSG00000260802:110511645-112511645
chrX:111100296-111100447	X	111100297	111100447	ENSG00000072315	protein_coding	ENST00000262839	112082776	982404.000000	proximity ENSG00000072315:111082776-113082776
chrX:111100296-111100447	X	111100297	111100447	ENSG00000077264	protein_coding	ENST00000518291	111096191	4181.000000	proximity ENSG00000077264:110096191-112096191
chrX:111100296-111100447	X	111100297	111100447	ENSG00000077274	protein_coding	ENST00000324068	111270483	170111.000000	proximity ENSG00000077274:110270483-112270483
chrX:111100296-111100447	X	111100297	111100447	ENSG00000077279	protein_coding	ENST00000358070	111411146	310774.000000	proximity ENSG00000077279:110411146-112411146
chrX:111100296-111100447	X	111100297	111100447	ENSG00000101901	protein_coding	ENST00000394780	111681170	580798.000000	proximity ENSG00000101901:110681170-112681170
chrX:111100296-111100447	X	111100297	111100447	ENSG00000101935	protein_coding	ENST00000686065	110318085	782287.000000	proximity ENSG00000101935:109318085-111318085
chrX:111100296-111100447	X	111100297	111100447	ENSG00000101938	protein_coding	ENST00000932200	110796192	304180.000000	proximity ENSG00000101938:109796192-111796192
chrX:111100296-111100447	X	111100297	111100447	ENSG00000133136	protein_coding	ENST00000372054	110440372	660000.000000	proximity ENSG00000133136:109440372-111440372
chrX:111100296-111100447	X	111100297	111100447	ENSG00000187823	protein_coding	ENST00000859811	112082965	982593.000000	proximity ENSG00000187823:111082965-113082965
chrX:111100296-111100447	X	111100297	111100447	ENSG00000204025	protein_coding	ENST00000371970	111881897	781525.000000	proximity ENSG00000204025:110881897-112881897
chrX:111100296-111100447	X	111100297	111100447	ENSG00000225366	protein_coding	ENST00000851044	110520312	580060.000000	proximity ENSG00000225366:109520312-111520312
chrX:111100296-111100447	X	111100297	111100447	ENSG00000243978	protein_coding	ENST00000465301	110419057	681315.000000	proximity ENSG00000243978:109419057-111419057
chrX:111100296-111100447	X	111100297	111100447	ENSG00000260802	protein_coding	ENST00000569275	111511645	411273.000000	proximity ENSG00000260802:110511645-112511645
chrX:111131651-111131802	X	111131652	111131802	ENSG00000072315	protein_coding	ENST00000262839	112082776	951049.000000	proximity ENSG00000072315:111082776-113082776
chrX:111131651-111131802	X	111131652	111131802	ENSG00000077264	protein_coding	ENST00000518291	111096191	35536.000000	proximity ENSG00000077264:110096191-112096191
chrX:111131651-111131802	X	111131652	111131802	ENSG00000077274	protein_coding	ENST00000324068	111270483	138756.000000	proximity ENSG00000077274:110270483-112270483
chrX:111131651-111131802	X	111131652	111131802	ENSG00000077279	protein_coding	ENST00000358070	111411146	279419.000000	proximity ENSG00000077279:110411146-112411146
chrX:111131651-111131802	X	111131652	111131802	ENSG00000101901	protein_coding	ENST00000394780	111681170	549443.000000	proximity ENSG00000101901:110681170-112681170
chrX:111131651-111131802	X	111131652	111131802	ENSG00000101935	protein_coding	ENST00000686065	110318085	813642.000000	proximity ENSG00000101935:109318085-111318085
chrX:111131651-111131802	X	111131652	111131802	ENSG00000101938	protein_coding	ENST00000932200	110796192	335535.000000	proximity ENSG00000101938:109796192-111796192
chrX:111131651-111131802	X	111131652	111131802	ENSG00000133136	protein_coding	ENST00000372054	110440372	691355.000000	proximity ENSG00000133136:109440372-111440372
chrX:111131651-111131802	X	111131652	111131802	ENSG00000187823	protein_coding	ENST00000859811	112082965	951238.000000	proximity ENSG00000187823:111082965-113082965
chrX:111131651-111131802	X	111131652	111131802	ENSG00000204025	protein_coding	ENST00000371970	111881897	750170.000000	proximity ENSG00000204025:110881897-112881897
chrX:111131651-111131802	X	111131652	111131802	ENSG00000225366	protein_coding	ENST00000851044	110520312	611415.000000	proximity ENSG00000225366:109520312-111520312
chrX:111131651-111131802	X	111131652	111131802	ENSG00000243978	protein_coding	ENST00000465301	110419057	712670.000000	proximity ENSG00000243978:109419057-111419057
chrX:111131651-111131802	X	111131652	111131802	ENSG00000260802	protein_coding	ENST00000569275	111511645	379918.000000	proximity ENSG00000260802:110511645-112511645
chrX:111133511-111133662	X	111133512	111133662	ENSG00000072315	protein_coding	ENST00000262839	112082776	949189.000000	proximity ENSG00000072315:111082776-113082776
chrX:111133511-111133662	X	111133512	111133662	ENSG00000077264	protein_coding	ENST00000518291	111096191	37396.000000	proximity ENSG00000077264:110096191-112096191
chrX:111133511-111133662	X	111133512	111133662	ENSG00000077274	protein_coding	ENST00000324068	111270483	136896.000000	proximity ENSG00000077274:110270483-112270483
chrX:111133511-111133662	X	111133512	111133662	ENSG00000077279	protein_coding	ENST00000358070	111411146	277559.000000	proximity ENSG00000077279:110411146-112411146
chrX:111133511-111133662	X	111133512	111133662	ENSG00000101901	protein_coding	ENST00000394780	111681170	547583.000000	proximity ENSG00000101901:110681170-112681170
chrX:111133511-111133662	X	111133512	111133662	ENSG00000101935	protein_coding	ENST00000686065	110318085	815502.000000	proximity ENSG00000101935:109318085-111318085
chrX:111133511-111133662	X	111133512	111133662	ENSG00000101938	protein_coding	ENST00000932200	110796192	337395.000000	proximity ENSG00000101938:109796192-111796192
chrX:111133511-111133662	X	111133512	111133662	ENSG00000133136	protein_coding	ENST00000372054	110440372	693215.000000	proximity ENSG00000133136:109440372-111440372
chrX:111133511-111133662	X	111133512	111133662	ENSG00000187823	protein_coding	ENST00000859811	112082965	949378.000000	proximity ENSG00000187823:111082965-113082965
chrX:111133511-111133662	X	111133512	111133662	ENSG00000204025	protein_coding	ENST00000371970	111881897	748310.000000	proximity ENSG00000204025:110881897-112881897
chrX:111133511-111133662	X	111133512	111133662	ENSG00000225366	protein_coding	ENST00000851044	110520312	613275.000000	proximity ENSG00000225366:109520312-111520312
chrX:111133511-111133662	X	111133512	111133662	ENSG00000243978	protein_coding	ENST00000465301	110419057	714530.000000	proximity ENSG00000243978:109419057-111419057
chrX:111133511-111133662	X	111133512	111133662	ENSG00000260802	protein_coding	ENST00000569275	111511645	378058.000000	proximity ENSG00000260802:110511645-112511645
chrX:11113819-11113970	X	11113820	11113970	ENSG00000004961	protein_coding	ENST00000882309	11111307	2588.000000	proximity ENSG00000004961:10111307-12111307
chrX:11113819-11113970	X	11113820	11113970	ENSG00000005302	protein_coding	ENST00000648614	11759772	645877.000000	proximity ENSG00000005302:10759772-12759772
chrX:11113819-11113970	X	11113820	11113970	ENSG00000047648	protein_coding	ENST00000337414	11665920	552025.000000	proximity ENSG00000047648:10665920-12665920
chrX:11113819-11113970	X	11113820	11113970	ENSG00000073464	protein_coding	ENST00000380833	10156975	956920.000000	proximity ENSG00000073464:9156975-11156975
chrX:11113819-11113970	X	11113820	11113970	ENSG00000101871	protein_coding	ENST00000453318	10677739	436156.000000	proximity ENSG00000101871:9677739-11677739
chrX:11113819-11113970	X	11113820	11113970	ENSG00000125363	protein_coding	ENST00000380712	11293413	179518.000000	proximity ENSG00000125363:10293413-12293413
chrX:11113819-11113970	X	11113820	11113970	ENSG00000291314	protein_coding	ENST00000706950	10576955	536940.000000	proximity ENSG00000291314:9576955-11576955
chrX:111164891-111165042	X	111164892	111165042	ENSG00000072315	protein_coding	ENST00000262839	112082776	917809.000000	proximity ENSG00000072315:111082776-113082776
chrX:111164891-111165042	X	111164892	111165042	ENSG00000077264	protein_coding	ENST00000518291	111096191	68776.000000	proximity ENSG00000077264:110096191-112096191
chrX:111164891-111165042	X	111164892	111165042	ENSG00000077274	protein_coding	ENST00000324068	111270483	105516.000000	proximity ENSG00000077274:110270483-112270483
chrX:111164891-111165042	X	111164892	111165042	ENSG00000077279	protein_coding	ENST00000358070	111411146	246179.000000	proximity ENSG00000077279:110411146-112411146
chrX:111164891-111165042	X	111164892	111165042	ENSG00000101901	protein_coding	ENST00000394780	111681170	516203.000000	proximity ENSG00000101901:110681170-112681170
chrX:111164891-111165042	X	111164892	111165042	ENSG00000101935	protein_coding	ENST00000686065	110318085	846882.000000	proximity ENSG00000101935:109318085-111318085
chrX:111164891-111165042	X	111164892	111165042	ENSG00000101938	protein_coding	ENST00000932200	110796192	368775.000000	proximity ENSG00000101938:109796192-111796192
chrX:111164891-111165042	X	111164892	111165042	ENSG00000133136	protein_coding	ENST00000372054	110440372	724595.000000	proximity ENSG00000133136:109440372-111440372
chrX:111164891-111165042	X	111164892	111165042	ENSG00000187823	protein_coding	ENST00000859811	112082965	917998.000000	proximity ENSG00000187823:111082965-113082965
chrX:111164891-111165042	X	111164892	111165042	ENSG00000204025	protein_coding	ENST00000371970	111881897	716930.000000	proximity ENSG00000204025:110881897-112881897
chrX:111164891-111165042	X	111164892	111165042	ENSG00000225366	protein_coding	ENST00000851044	110520312	644655.000000	proximity ENSG00000225366:109520312-111520312
chrX:111164891-111165042	X	111164892	111165042	ENSG00000243978	protein_coding	ENST00000465301	110419057	745910.000000	proximity ENSG00000243978:109419057-111419057
chrX:111164891-111165042	X	111164892	111165042	ENSG00000260802	protein_coding	ENST00000569275	111511645	346678.000000	proximity ENSG00000260802:110511645-112511645
chrX:111168471-111168622	X	111168472	111168622	ENSG00000072315	protein_coding	ENST00000262839	112082776	914229.000000	proximity ENSG00000072315:111082776-113082776
chrX:111168471-111168622	X	111168472	111168622	ENSG00000077264	protein_coding	ENST00000518291	111096191	72356.000000	proximity ENSG00000077264:110096191-112096191
chrX:111168471-111168622	X	111168472	111168622	ENSG00000077274	protein_coding	ENST00000324068	111270483	101936.000000	proximity ENSG00000077274:110270483-112270483
chrX:111168471-111168622	X	111168472	111168622	ENSG00000077279	protein_coding	ENST00000358070	111411146	242599.000000	proximity ENSG00000077279:110411146-112411146
chrX:111168471-111168622	X	111168472	111168622	ENSG00000101901	protein_coding	ENST00000394780	111681170	512623.000000	proximity ENSG00000101901:110681170-112681170
chrX:111168471-111168622	X	111168472	111168622	ENSG00000101935	protein_coding	ENST00000686065	110318085	850462.000000	proximity ENSG00000101935:109318085-111318085
chrX:111168471-111168622	X	111168472	111168622	ENSG00000101938	protein_coding	ENST00000932200	110796192	372355.000000	proximity ENSG00000101938:109796192-111796192
chrX:111168471-111168622	X	111168472	111168622	ENSG00000133136	protein_coding	ENST00000372054	110440372	728175.000000	proximity ENSG00000133136:109440372-111440372
chrX:111168471-111168622	X	111168472	111168622	ENSG00000187823	protein_coding	ENST00000859811	112082965	914418.000000	proximity ENSG00000187823:111082965-113082965
chrX:111168471-111168622	X	111168472	111168622	ENSG00000204025	protein_coding	ENST00000371970	111881897	713350.000000	proximity ENSG00000204025:110881897-112881897
chrX:111168471-111168622	X	111168472	111168622	ENSG00000225366	protein_coding	ENST00000851044	110520312	648235.000000	proximity ENSG00000225366:109520312-111520312
chrX:111168471-111168622	X	111168472	111168622	ENSG00000243978	protein_coding	ENST00000465301	110419057	749490.000000	proximity ENSG00000243978:109419057-111419057
chrX:111168471-111168622	X	111168472	111168622	ENSG00000260802	protein_coding	ENST00000569275	111511645	343098.000000	proximity ENSG00000260802:110511645-112511645
chrX:111244311-111244462	X	111244312	111244462	ENSG00000072315	protein_coding	ENST00000262839	112082776	838389.000000	proximity ENSG00000072315:111082776-113082776
chrX:111244311-111244462	X	111244312	111244462	ENSG00000077264	protein_coding	ENST00000518291	111096191	148196.000000	proximity ENSG00000077264:110096191-112096191
chrX:111244311-111244462	X	111244312	111244462	ENSG00000077274	protein_coding	ENST00000324068	111270483	26096.000000	proximity ENSG00000077274:110270483-112270483
chrX:111244311-111244462	X	111244312	111244462	ENSG00000077279	protein_coding	ENST00000358070	111411146	166759.000000	proximity ENSG00000077279:110411146-112411146
chrX:111244311-111244462	X	111244312	111244462	ENSG00000101901	protein_coding	ENST00000394780	111681170	436783.000000	proximity ENSG00000101901:110681170-112681170
chrX:111244311-111244462	X	111244312	111244462	ENSG00000101935	protein_coding	ENST00000686065	110318085	926302.000000	proximity ENSG00000101935:109318085-111318085
chrX:111244311-111244462	X	111244312	111244462	ENSG00000101938	protein_coding	ENST00000932200	110796192	448195.000000	proximity ENSG00000101938:109796192-111796192
chrX:111244311-111244462	X	111244312	111244462	ENSG00000133136	protein_coding	ENST00000372054	110440372	804015.000000	proximity ENSG00000133136:109440372-111440372
chrX:111244311-111244462	X	111244312	111244462	ENSG00000187823	protein_coding	ENST00000859811	112082965	838578.000000	proximity ENSG00000187823:111082965-113082965
chrX:111244311-111244462	X	111244312	111244462	ENSG00000204025	protein_coding	ENST00000371970	111881897	637510.000000	proximity ENSG00000204025:110881897-112881897
chrX:111244311-111244462	X	111244312	111244462	ENSG00000225366	protein_coding	ENST00000851044	110520312	724075.000000	proximity ENSG00000225366:109520312-111520312
chrX:111244311-111244462	X	111244312	111244462	ENSG00000243978	protein_coding	ENST00000465301	110419057	825330.000000	proximity ENSG00000243978:109419057-111419057
chrX:111244311-111244462	X	111244312	111244462	ENSG00000260802	protein_coding	ENST00000569275	111511645	267258.000000	proximity ENSG00000260802:110511645-112511645
chrX:111255391-111255542	X	111255392	111255542	ENSG00000072315	protein_coding	ENST00000262839	112082776	827309.000000	proximity ENSG00000072315:111082776-113082776
chrX:111255391-111255542	X	111255392	111255542	ENSG00000077264	protein_coding	ENST00000518291	111096191	159276.000000	proximity ENSG00000077264:110096191-112096191
chrX:111255391-111255542	X	111255392	111255542	ENSG00000077274	protein_coding	ENST00000324068	111270483	15016.000000	proximity ENSG00000077274:110270483-112270483
chrX:111255391-111255542	X	111255392	111255542	ENSG00000077279	protein_coding	ENST00000358070	111411146	155679.000000	proximity ENSG00000077279:110411146-112411146
chrX:111255391-111255542	X	111255392	111255542	ENSG00000101901	protein_coding	ENST00000394780	111681170	425703.000000	proximity ENSG00000101901:110681170-112681170
chrX:111255391-111255542	X	111255392	111255542	ENSG00000101935	protein_coding	ENST00000686065	110318085	937382.000000	proximity ENSG00000101935:109318085-111318085
chrX:111255391-111255542	X	111255392	111255542	ENSG00000101938	protein_coding	ENST00000932200	110796192	459275.000000	proximity ENSG00000101938:109796192-111796192
chrX:111255391-111255542	X	111255392	111255542	ENSG00000133136	protein_coding	ENST00000372054	110440372	815095.000000	proximity ENSG00000133136:109440372-111440372
chrX:111255391-111255542	X	111255392	111255542	ENSG00000187823	protein_coding	ENST00000859811	112082965	827498.000000	proximity ENSG00000187823:111082965-113082965
chrX:111255391-111255542	X	111255392	111255542	ENSG00000204025	protein_coding	ENST00000371970	111881897	626430.000000	proximity ENSG00000204025:110881897-112881897
chrX:111255391-111255542	X	111255392	111255542	ENSG00000225366	protein_coding	ENST00000851044	110520312	735155.000000	proximity ENSG00000225366:109520312-111520312
chrX:111255391-111255542	X	111255392	111255542	ENSG00000243978	protein_coding	ENST00000465301	110419057	836410.000000	proximity ENSG00000243978:109419057-111419057
chrX:111255391-111255542	X	111255392	111255542	ENSG00000260802	protein_coding	ENST00000569275	111511645	256178.000000	proximity ENSG00000260802:110511645-112511645
chrX:111262251-111262402	X	111262252	111262402	ENSG00000072315	protein_coding	ENST00000262839	112082776	820449.000000	proximity ENSG00000072315:111082776-113082776
chrX:111262251-111262402	X	111262252	111262402	ENSG00000077264	protein_coding	ENST00000518291	111096191	166136.000000	proximity ENSG00000077264:110096191-112096191
chrX:111262251-111262402	X	111262252	111262402	ENSG00000077274	protein_coding	ENST00000324068	111270483	8156.000000	proximity ENSG00000077274:110270483-112270483
chrX:111262251-111262402	X	111262252	111262402	ENSG00000077279	protein_coding	ENST00000358070	111411146	148819.000000	proximity ENSG00000077279:110411146-112411146
chrX:111262251-111262402	X	111262252	111262402	ENSG00000101901	protein_coding	ENST00000394780	111681170	418843.000000	proximity ENSG00000101901:110681170-112681170
chrX:111262251-111262402	X	111262252	111262402	ENSG00000101935	protein_coding	ENST00000686065	110318085	944242.000000	proximity ENSG00000101935:109318085-111318085
chrX:111262251-111262402	X	111262252	111262402	ENSG00000101938	protein_coding	ENST00000932200	110796192	466135.000000	proximity ENSG00000101938:109796192-111796192
chrX:111262251-111262402	X	111262252	111262402	ENSG00000133136	protein_coding	ENST00000372054	110440372	821955.000000	proximity ENSG00000133136:109440372-111440372
chrX:111262251-111262402	X	111262252	111262402	ENSG00000187823	protein_coding	ENST00000859811	112082965	820638.000000	proximity ENSG00000187823:111082965-113082965
chrX:111262251-111262402	X	111262252	111262402	ENSG00000204025	protein_coding	ENST00000371970	111881897	619570.000000	proximity ENSG00000204025:110881897-112881897
chrX:111262251-111262402	X	111262252	111262402	ENSG00000225366	protein_coding	ENST00000851044	110520312	742015.000000	proximity ENSG00000225366:109520312-111520312
chrX:111262251-111262402	X	111262252	111262402	ENSG00000243978	protein_coding	ENST00000465301	110419057	843270.000000	proximity ENSG00000243978:109419057-111419057
chrX:111262251-111262402	X	111262252	111262402	ENSG00000260802	protein_coding	ENST00000569275	111511645	249318.000000	proximity ENSG00000260802:110511645-112511645
chrX:111270431-111270582	X	111270432	111270582	ENSG00000072315	protein_coding	ENST00000262839	112082776	812269.000000	proximity ENSG00000072315:111082776-113082776
chrX:111270431-111270582	X	111270432	111270582	ENSG00000077264	protein_coding	ENST00000518291	111096191	174316.000000	proximity ENSG00000077264:110096191-112096191
chrX:111270431-111270582	X	111270432	111270582	ENSG00000077274	protein_coding	ENST00000324068	111270483	0.000000	proximity ENSG00000077274:110270483-112270483
chrX:111270431-111270582	X	111270432	111270582	ENSG00000077279	protein_coding	ENST00000358070	111411146	140639.000000	proximity ENSG00000077279:110411146-112411146
chrX:111270431-111270582	X	111270432	111270582	ENSG00000101901	protein_coding	ENST00000394780	111681170	410663.000000	proximity ENSG00000101901:110681170-112681170
chrX:111270431-111270582	X	111270432	111270582	ENSG00000101935	protein_coding	ENST00000686065	110318085	952422.000000	proximity ENSG00000101935:109318085-111318085
chrX:111270431-111270582	X	111270432	111270582	ENSG00000101938	protein_coding	ENST00000932200	110796192	474315.000000	proximity ENSG00000101938:109796192-111796192
chrX:111270431-111270582	X	111270432	111270582	ENSG00000133136	protein_coding	ENST00000372054	110440372	830135.000000	proximity ENSG00000133136:109440372-111440372
chrX:111270431-111270582	X	111270432	111270582	ENSG00000187823	protein_coding	ENST00000859811	112082965	812458.000000	proximity ENSG00000187823:111082965-113082965
chrX:111270431-111270582	X	111270432	111270582	ENSG00000204025	protein_coding	ENST00000371970	111881897	611390.000000	proximity ENSG00000204025:110881897-112881897
chrX:111270431-111270582	X	111270432	111270582	ENSG00000225366	protein_coding	ENST00000851044	110520312	750195.000000	proximity ENSG00000225366:109520312-111520312
chrX:111270431-111270582	X	111270432	111270582	ENSG00000243978	protein_coding	ENST00000465301	110419057	851450.000000	proximity ENSG00000243978:109419057-111419057
chrX:111270431-111270582	X	111270432	111270582	ENSG00000260802	protein_coding	ENST00000569275	111511645	241138.000000	proximity ENSG00000260802:110511645-112511645
chrX:111352471-111352622	X	111352472	111352622	ENSG00000072315	protein_coding	ENST00000262839	112082776	730229.000000	proximity ENSG00000072315:111082776-113082776
chrX:111352471-111352622	X	111352472	111352622	ENSG00000077264	protein_coding	ENST00000518291	111096191	256356.000000	proximity ENSG00000077264:110096191-112096191
chrX:111352471-111352622	X	111352472	111352622	ENSG00000077274	protein_coding	ENST00000324068	111270483	82064.000000	proximity ENSG00000077274:110270483-112270483
chrX:111352471-111352622	X	111352472	111352622	ENSG00000077279	protein_coding	ENST00000358070	111411146	58599.000000	proximity ENSG00000077279:110411146-112411146
chrX:111352471-111352622	X	111352472	111352622	ENSG00000101901	protein_coding	ENST00000394780	111681170	328623.000000	proximity ENSG00000101901:110681170-112681170
chrX:111352471-111352622	X	111352472	111352622	ENSG00000101938	protein_coding	ENST00000932200	110796192	556355.000000	proximity ENSG00000101938:109796192-111796192
chrX:111352471-111352622	X	111352472	111352622	ENSG00000133136	protein_coding	ENST00000372054	110440372	912175.000000	proximity ENSG00000133136:109440372-111440372
chrX:111352471-111352622	X	111352472	111352622	ENSG00000187823	protein_coding	ENST00000859811	112082965	730418.000000	proximity ENSG00000187823:111082965-113082965
chrX:111352471-111352622	X	111352472	111352622	ENSG00000204025	protein_coding	ENST00000371970	111881897	529350.000000	proximity ENSG00000204025:110881897-112881897
chrX:111352471-111352622	X	111352472	111352622	ENSG00000225366	protein_coding	ENST00000851044	110520312	832235.000000	proximity ENSG00000225366:109520312-111520312
chrX:111352471-111352622	X	111352472	111352622	ENSG00000243978	protein_coding	ENST00000465301	110419057	933490.000000	proximity ENSG00000243978:109419057-111419057
chrX:111352471-111352622	X	111352472	111352622	ENSG00000260802	protein_coding	ENST00000569275	111511645	159098.000000	proximity ENSG00000260802:110511645-112511645
chrX:111375871-111376022	X	111375872	111376022	ENSG00000072315	protein_coding	ENST00000262839	112082776	706829.000000	proximity ENSG00000072315:111082776-113082776
chrX:111375871-111376022	X	111375872	111376022	ENSG00000077264	protein_coding	ENST00000518291	111096191	279756.000000	proximity ENSG00000077264:110096191-112096191
chrX:111375871-111376022	X	111375872	111376022	ENSG00000077274	protein_coding	ENST00000324068	111270483	105464.000000	proximity ENSG00000077274:110270483-112270483
chrX:111375871-111376022	X	111375872	111376022	ENSG00000077279	protein_coding	ENST00000358070	111411146	35199.000000	proximity ENSG00000077279:110411146-112411146
chrX:111375871-111376022	X	111375872	111376022	ENSG00000101901	protein_coding	ENST00000394780	111681170	305223.000000	proximity ENSG00000101901:110681170-112681170
chrX:111375871-111376022	X	111375872	111376022	ENSG00000101938	protein_coding	ENST00000932200	110796192	579755.000000	proximity ENSG00000101938:109796192-111796192
chrX:111375871-111376022	X	111375872	111376022	ENSG00000133136	protein_coding	ENST00000372054	110440372	935575.000000	proximity ENSG00000133136:109440372-111440372
chrX:111375871-111376022	X	111375872	111376022	ENSG00000187823	protein_coding	ENST00000859811	112082965	707018.000000	proximity ENSG00000187823:111082965-113082965
chrX:111375871-111376022	X	111375872	111376022	ENSG00000204025	protein_coding	ENST00000371970	111881897	505950.000000	proximity ENSG00000204025:110881897-112881897
chrX:111375871-111376022	X	111375872	111376022	ENSG00000225366	protein_coding	ENST00000851044	110520312	855635.000000	proximity ENSG00000225366:109520312-111520312
chrX:111375871-111376022	X	111375872	111376022	ENSG00000243978	protein_coding	ENST00000465301	110419057	956890.000000	proximity ENSG00000243978:109419057-111419057
chrX:111375871-111376022	X	111375872	111376022	ENSG00000260802	protein_coding	ENST00000569275	111511645	135698.000000	proximity ENSG00000260802:110511645-112511645
chrX:11137699-11137850	X	11137700	11137850	ENSG00000004961	protein_coding	ENST00000882309	11111307	26468.000000	proximity ENSG00000004961:10111307-12111307
chrX:11137699-11137850	X	11137700	11137850	ENSG00000005302	protein_coding	ENST00000648614	11759772	621997.000000	proximity ENSG00000005302:10759772-12759772
chrX:11137699-11137850	X	11137700	11137850	ENSG00000047648	protein_coding	ENST00000337414	11665920	528145.000000	proximity ENSG00000047648:10665920-12665920
chrX:11137699-11137850	X	11137700	11137850	ENSG00000073464	protein_coding	ENST00000380833	10156975	980800.000000	proximity ENSG00000073464:9156975-11156975
chrX:11137699-11137850	X	11137700	11137850	ENSG00000101871	protein_coding	ENST00000453318	10677739	460036.000000	proximity ENSG00000101871:9677739-11677739
chrX:11137699-11137850	X	11137700	11137850	ENSG00000125363	protein_coding	ENST00000380712	11293413	155638.000000	proximity ENSG00000125363:10293413-12293413
chrX:11137699-11137850	X	11137700	11137850	ENSG00000291314	protein_coding	ENST00000706950	10576955	560820.000000	proximity ENSG00000291314:9576955-11576955
chrX:111416991-111417142	X	111416992	111417142	ENSG00000072315	protein_coding	ENST00000262839	112082776	665709.000000	proximity ENSG00000072315:111082776-113082776
chrX:111416991-111417142	X	111416992	111417142	ENSG00000077264	protein_coding	ENST00000518291	111096191	320876.000000	proximity ENSG00000077264:110096191-112096191
chrX:111416991-111417142	X	111416992	111417142	ENSG00000077274	protein_coding	ENST00000324068	111270483	146584.000000	proximity ENSG00000077274:110270483-112270483
chrX:111416991-111417142	X	111416992	111417142	ENSG00000077279	protein_coding	ENST00000358070	111411146	5921.000000	proximity ENSG00000077279:110411146-112411146
chrX:111416991-111417142	X	111416992	111417142	ENSG00000101901	protein_coding	ENST00000394780	111681170	264103.000000	proximity ENSG00000101901:110681170-112681170
chrX:111416991-111417142	X	111416992	111417142	ENSG00000101938	protein_coding	ENST00000932200	110796192	620875.000000	proximity ENSG00000101938:109796192-111796192
chrX:111416991-111417142	X	111416992	111417142	ENSG00000133136	protein_coding	ENST00000372054	110440372	976695.000000	proximity ENSG00000133136:109440372-111440372
chrX:111416991-111417142	X	111416992	111417142	ENSG00000187823	protein_coding	ENST00000859811	112082965	665898.000000	proximity ENSG00000187823:111082965-113082965
chrX:111416991-111417142	X	111416992	111417142	ENSG00000204025	protein_coding	ENST00000371970	111881897	464830.000000	proximity ENSG00000204025:110881897-112881897
chrX:111416991-111417142	X	111416992	111417142	ENSG00000225366	protein_coding	ENST00000851044	110520312	896755.000000	proximity ENSG00000225366:109520312-111520312
chrX:111416991-111417142	X	111416992	111417142	ENSG00000243978	protein_coding	ENST00000465301	110419057	998010.000000	proximity ENSG00000243978:109419057-111419057
chrX:111416991-111417142	X	111416992	111417142	ENSG00000260802	protein_coding	ENST00000569275	111511645	94578.000000	proximity ENSG00000260802:110511645-112511645
chrX:11144379-11144530	X	11144380	11144530	ENSG00000004961	protein_coding	ENST00000882309	11111307	33148.000000	proximity ENSG00000004961:10111307-12111307
chrX:11144379-11144530	X	11144380	11144530	ENSG00000005302	protein_coding	ENST00000648614	11759772	615317.000000	proximity ENSG00000005302:10759772-12759772
chrX:11144379-11144530	X	11144380	11144530	ENSG00000047648	protein_coding	ENST00000337414	11665920	521465.000000	proximity ENSG00000047648:10665920-12665920
chrX:11144379-11144530	X	11144380	11144530	ENSG00000073464	protein_coding	ENST00000380833	10156975	987480.000000	proximity ENSG00000073464:9156975-11156975
chrX:11144379-11144530	X	11144380	11144530	ENSG00000101871	protein_coding	ENST00000453318	10677739	466716.000000	proximity ENSG00000101871:9677739-11677739
chrX:11144379-11144530	X	11144380	11144530	ENSG00000125363	protein_coding	ENST00000380712	11293413	148958.000000	proximity ENSG00000125363:10293413-12293413
chrX:11144379-11144530	X	11144380	11144530	ENSG00000169933	protein_coding	ENST00000380682	12138466	994011.000000	proximity ENSG00000169933:11138466-13138466
chrX:11144379-11144530	X	11144380	11144530	ENSG00000291314	protein_coding	ENST00000706950	10576955	567500.000000	proximity ENSG00000291314:9576955-11576955
chrX:111445591-111445742	X	111445592	111445742	ENSG00000072315	protein_coding	ENST00000262839	112082776	637109.000000	proximity ENSG00000072315:111082776-113082776
chrX:111445591-111445742	X	111445592	111445742	ENSG00000077264	protein_coding	ENST00000518291	111096191	349476.000000	proximity ENSG00000077264:110096191-112096191
chrX:111445591-111445742	X	111445592	111445742	ENSG00000077274	protein_coding	ENST00000324068	111270483	175184.000000	proximity ENSG00000077274:110270483-112270483
chrX:111445591-111445742	X	111445592	111445742	ENSG00000077279	protein_coding	ENST00000358070	111411146	34521.000000	proximity ENSG00000077279:110411146-112411146
chrX:111445591-111445742	X	111445592	111445742	ENSG00000101901	protein_coding	ENST00000394780	111681170	235503.000000	proximity ENSG00000101901:110681170-112681170
chrX:111445591-111445742	X	111445592	111445742	ENSG00000101938	protein_coding	ENST00000932200	110796192	649475.000000	proximity ENSG00000101938:109796192-111796192
chrX:111445591-111445742	X	111445592	111445742	ENSG00000187823	protein_coding	ENST00000859811	112082965	637298.000000	proximity ENSG00000187823:111082965-113082965
chrX:111445591-111445742	X	111445592	111445742	ENSG00000204025	protein_coding	ENST00000371970	111881897	436230.000000	proximity ENSG00000204025:110881897-112881897
chrX:111445591-111445742	X	111445592	111445742	ENSG00000225366	protein_coding	ENST00000851044	110520312	925355.000000	proximity ENSG00000225366:109520312-111520312
chrX:111445591-111445742	X	111445592	111445742	ENSG00000260802	protein_coding	ENST00000569275	111511645	65978.000000	proximity ENSG00000260802:110511645-112511645
chrX:111447411-111447562	X	111447412	111447562	ENSG00000072315	protein_coding	ENST00000262839	112082776	635289.000000	proximity ENSG00000072315:111082776-113082776
chrX:111447411-111447562	X	111447412	111447562	ENSG00000077264	protein_coding	ENST00000518291	111096191	351296.000000	proximity ENSG00000077264:110096191-112096191
chrX:111447411-111447562	X	111447412	111447562	ENSG00000077274	protein_coding	ENST00000324068	111270483	177004.000000	proximity ENSG00000077274:110270483-112270483
chrX:111447411-111447562	X	111447412	111447562	ENSG00000077279	protein_coding	ENST00000358070	111411146	36341.000000	proximity ENSG00000077279:110411146-112411146
chrX:111447411-111447562	X	111447412	111447562	ENSG00000101901	protein_coding	ENST00000394780	111681170	233683.000000	proximity ENSG00000101901:110681170-112681170
chrX:111447411-111447562	X	111447412	111447562	ENSG00000101938	protein_coding	ENST00000932200	110796192	651295.000000	proximity ENSG00000101938:109796192-111796192
chrX:111447411-111447562	X	111447412	111447562	ENSG00000187823	protein_coding	ENST00000859811	112082965	635478.000000	proximity ENSG00000187823:111082965-113082965
chrX:111447411-111447562	X	111447412	111447562	ENSG00000204025	protein_coding	ENST00000371970	111881897	434410.000000	proximity ENSG00000204025:110881897-112881897
chrX:111447411-111447562	X	111447412	111447562	ENSG00000225366	protein_coding	ENST00000851044	110520312	927175.000000	proximity ENSG00000225366:109520312-111520312
chrX:111447411-111447562	X	111447412	111447562	ENSG00000260802	protein_coding	ENST00000569275	111511645	64158.000000	proximity ENSG00000260802:110511645-112511645
chrX:111519311-111519462	X	111519312	111519462	ENSG00000072315	protein_coding	ENST00000262839	112082776	563389.000000	proximity ENSG00000072315:111082776-113082776
chrX:111519311-111519462	X	111519312	111519462	ENSG00000077264	protein_coding	ENST00000518291	111096191	423196.000000	proximity ENSG00000077264:110096191-112096191
chrX:111519311-111519462	X	111519312	111519462	ENSG00000077274	protein_coding	ENST00000324068	111270483	248904.000000	proximity ENSG00000077274:110270483-112270483
chrX:111519311-111519462	X	111519312	111519462	ENSG00000077279	protein_coding	ENST00000358070	111411146	108241.000000	proximity ENSG00000077279:110411146-112411146
chrX:111519311-111519462	X	111519312	111519462	ENSG00000101901	protein_coding	ENST00000394780	111681170	161783.000000	proximity ENSG00000101901:110681170-112681170
chrX:111519311-111519462	X	111519312	111519462	ENSG00000101938	protein_coding	ENST00000932200	110796192	723195.000000	proximity ENSG00000101938:109796192-111796192
chrX:111519311-111519462	X	111519312	111519462	ENSG00000187823	protein_coding	ENST00000859811	112082965	563578.000000	proximity ENSG00000187823:111082965-113082965
chrX:111519311-111519462	X	111519312	111519462	ENSG00000204025	protein_coding	ENST00000371970	111881897	362510.000000	proximity ENSG00000204025:110881897-112881897
chrX:111519311-111519462	X	111519312	111519462	ENSG00000225366	protein_coding	ENST00000851044	110520312	999075.000000	proximity ENSG00000225366:109520312-111520312
chrX:111519311-111519462	X	111519312	111519462	ENSG00000260802	protein_coding	ENST00000569275	111511645	7742.000000	proximity ENSG00000260802:110511645-112511645
chrX:111568491-111568642	X	111568492	111568642	ENSG00000072315	protein_coding	ENST00000262839	112082776	514209.000000	proximity ENSG00000072315:111082776-113082776
chrX:111568491-111568642	X	111568492	111568642	ENSG00000077264	protein_coding	ENST00000518291	111096191	472376.000000	proximity ENSG00000077264:110096191-112096191
chrX:111568491-111568642	X	111568492	111568642	ENSG00000077274	protein_coding	ENST00000324068	111270483	298084.000000	proximity ENSG00000077274:110270483-112270483
chrX:111568491-111568642	X	111568492	111568642	ENSG00000077279	protein_coding	ENST00000358070	111411146	157421.000000	proximity ENSG00000077279:110411146-112411146
chrX:111568491-111568642	X	111568492	111568642	ENSG00000101901	protein_coding	ENST00000394780	111681170	112603.000000	proximity ENSG00000101901:110681170-112681170
chrX:111568491-111568642	X	111568492	111568642	ENSG00000101938	protein_coding	ENST00000932200	110796192	772375.000000	proximity ENSG00000101938:109796192-111796192
chrX:111568491-111568642	X	111568492	111568642	ENSG00000187823	protein_coding	ENST00000859811	112082965	514398.000000	proximity ENSG00000187823:111082965-113082965
chrX:111568491-111568642	X	111568492	111568642	ENSG00000204025	protein_coding	ENST00000371970	111881897	313330.000000	proximity ENSG00000204025:110881897-112881897
chrX:111568491-111568642	X	111568492	111568642	ENSG00000260802	protein_coding	ENST00000569275	111511645	56922.000000	proximity ENSG00000260802:110511645-112511645
chrX:111652831-111652982	X	111652832	111652982	ENSG00000072315	protein_coding	ENST00000262839	112082776	429869.000000	proximity ENSG00000072315:111082776-113082776
chrX:111652831-111652982	X	111652832	111652982	ENSG00000077264	protein_coding	ENST00000518291	111096191	556716.000000	proximity ENSG00000077264:110096191-112096191
chrX:111652831-111652982	X	111652832	111652982	ENSG00000077274	protein_coding	ENST00000324068	111270483	382424.000000	proximity ENSG00000077274:110270483-112270483
chrX:111652831-111652982	X	111652832	111652982	ENSG00000077279	protein_coding	ENST00000358070	111411146	241761.000000	proximity ENSG00000077279:110411146-112411146
chrX:111652831-111652982	X	111652832	111652982	ENSG00000101901	protein_coding	ENST00000394780	111681170	28263.000000	proximity ENSG00000101901:110681170-112681170
chrX:111652831-111652982	X	111652832	111652982	ENSG00000101938	protein_coding	ENST00000932200	110796192	856715.000000	proximity ENSG00000101938:109796192-111796192
chrX:111652831-111652982	X	111652832	111652982	ENSG00000187823	protein_coding	ENST00000859811	112082965	430058.000000	proximity ENSG00000187823:111082965-113082965
chrX:111652831-111652982	X	111652832	111652982	ENSG00000204025	protein_coding	ENST00000371970	111881897	228990.000000	proximity ENSG00000204025:110881897-112881897
chrX:111652831-111652982	X	111652832	111652982	ENSG00000260802	protein_coding	ENST00000569275	111511645	141262.000000	proximity ENSG00000260802:110511645-112511645
chrX:111681811-111682062	X	111681812	111682062	ENSG00000072315	protein_coding	ENST00000262839	112082776	400839.000000	proximity ENSG00000072315:111082776-113082776
chrX:111681811-111682062	X	111681812	111682062	ENSG00000077264	protein_coding	ENST00000518291	111096191	585746.000000	proximity ENSG00000077264:110096191-112096191
chrX:111681811-111682062	X	111681812	111682062	ENSG00000077274	protein_coding	ENST00000324068	111270483	411454.000000	proximity ENSG00000077274:110270483-112270483
chrX:111681811-111682062	X	111681812	111682062	ENSG00000077279	protein_coding	ENST00000358070	111411146	270791.000000	proximity ENSG00000077279:110411146-112411146
chrX:111681811-111682062	X	111681812	111682062	ENSG00000101901	protein_coding	ENST00000394780	111681170	767.000000	proximity ENSG00000101901:110681170-112681170
chrX:111681811-111682062	X	111681812	111682062	ENSG00000101938	protein_coding	ENST00000932200	110796192	885745.000000	proximity ENSG00000101938:109796192-111796192
chrX:111681811-111682062	X	111681812	111682062	ENSG00000182508	protein_coding	ENST00000864007	112680162	998225.000000	proximity ENSG00000182508:111680162-113680162
chrX:111681811-111682062	X	111681812	111682062	ENSG00000187823	protein_coding	ENST00000859811	112082965	401028.000000	proximity ENSG00000187823:111082965-113082965
chrX:111681811-111682062	X	111681812	111682062	ENSG00000204025	protein_coding	ENST00000371970	111881897	199960.000000	proximity ENSG00000204025:110881897-112881897
chrX:111681811-111682062	X	111681812	111682062	ENSG00000260802	protein_coding	ENST00000569275	111511645	170292.000000	proximity ENSG00000260802:110511645-112511645
chrX:111682091-111682242	X	111682092	111682242	ENSG00000072315	protein_coding	ENST00000262839	112082776	400609.000000	proximity ENSG00000072315:111082776-113082776
chrX:111682091-111682242	X	111682092	111682242	ENSG00000077264	protein_coding	ENST00000518291	111096191	585976.000000	proximity ENSG00000077264:110096191-112096191
chrX:111682091-111682242	X	111682092	111682242	ENSG00000077274	protein_coding	ENST00000324068	111270483	411684.000000	proximity ENSG00000077274:110270483-112270483
chrX:111682091-111682242	X	111682092	111682242	ENSG00000077279	protein_coding	ENST00000358070	111411146	271021.000000	proximity ENSG00000077279:110411146-112411146
chrX:111682091-111682242	X	111682092	111682242	ENSG00000101901	protein_coding	ENST00000394780	111681170	997.000000	proximity ENSG00000101901:110681170-112681170
chrX:111682091-111682242	X	111682092	111682242	ENSG00000101938	protein_coding	ENST00000932200	110796192	885975.000000	proximity ENSG00000101938:109796192-111796192
chrX:111682091-111682242	X	111682092	111682242	ENSG00000182508	protein_coding	ENST00000864007	112680162	997995.000000	proximity ENSG00000182508:111680162-113680162
chrX:111682091-111682242	X	111682092	111682242	ENSG00000187823	protein_coding	ENST00000859811	112082965	400798.000000	proximity ENSG00000187823:111082965-113082965
chrX:111682091-111682242	X	111682092	111682242	ENSG00000204025	protein_coding	ENST00000371970	111881897	199730.000000	proximity ENSG00000204025:110881897-112881897
chrX:111682091-111682242	X	111682092	111682242	ENSG00000260802	protein_coding	ENST00000569275	111511645	170522.000000	proximity ENSG00000260802:110511645-112511645
chrX:111728251-111728402	X	111728252	111728402	ENSG00000072315	protein_coding	ENST00000262839	112082776	354449.000000	proximity ENSG00000072315:111082776-113082776
chrX:111728251-111728402	X	111728252	111728402	ENSG00000077264	protein_coding	ENST00000518291	111096191	632136.000000	proximity ENSG00000077264:110096191-112096191
chrX:111728251-111728402	X	111728252	111728402	ENSG00000077274	protein_coding	ENST00000324068	111270483	457844.000000	proximity ENSG00000077274:110270483-112270483
chrX:111728251-111728402	X	111728252	111728402	ENSG00000077279	protein_coding	ENST00000358070	111411146	317181.000000	proximity ENSG00000077279:110411146-112411146
chrX:111728251-111728402	X	111728252	111728402	ENSG00000101901	protein_coding	ENST00000394780	111681170	47157.000000	proximity ENSG00000101901:110681170-112681170
chrX:111728251-111728402	X	111728252	111728402	ENSG00000101938	protein_coding	ENST00000932200	110796192	932135.000000	proximity ENSG00000101938:109796192-111796192
chrX:111728251-111728402	X	111728252	111728402	ENSG00000182508	protein_coding	ENST00000864007	112680162	951835.000000	proximity ENSG00000182508:111680162-113680162
chrX:111728251-111728402	X	111728252	111728402	ENSG00000187823	protein_coding	ENST00000859811	112082965	354638.000000	proximity ENSG00000187823:111082965-113082965
chrX:111728251-111728402	X	111728252	111728402	ENSG00000204025	protein_coding	ENST00000371970	111881897	153570.000000	proximity ENSG00000204025:110881897-112881897
chrX:111728251-111728402	X	111728252	111728402	ENSG00000260802	protein_coding	ENST00000569275	111511645	216682.000000	proximity ENSG00000260802:110511645-112511645
chrX:11180719-11180870	X	11180720	11180870	ENSG00000004961	protein_coding	ENST00000882309	11111307	69488.000000	proximity ENSG00000004961:10111307-12111307
chrX:11180719-11180870	X	11180720	11180870	ENSG00000005302	protein_coding	ENST00000648614	11759772	578977.000000	proximity ENSG00000005302:10759772-12759772
chrX:11180719-11180870	X	11180720	11180870	ENSG00000047648	protein_coding	ENST00000337414	11665920	485125.000000	proximity ENSG00000047648:10665920-12665920
chrX:11180719-11180870	X	11180720	11180870	ENSG00000101871	protein_coding	ENST00000453318	10677739	503056.000000	proximity ENSG00000101871:9677739-11677739
chrX:11180719-11180870	X	11180720	11180870	ENSG00000125363	protein_coding	ENST00000380712	11293413	112618.000000	proximity ENSG00000125363:10293413-12293413
chrX:11180719-11180870	X	11180720	11180870	ENSG00000169933	protein_coding	ENST00000380682	12138466	957671.000000	proximity ENSG00000169933:11138466-13138466
chrX:11180719-11180870	X	11180720	11180870	ENSG00000291314	protein_coding	ENST00000706950	10576955	603840.000000	proximity ENSG00000291314:9576955-11576955
chrX:111823191-111823342	X	111823192	111823342	ENSG00000072315	protein_coding	ENST00000262839	112082776	259509.000000	proximity ENSG00000072315:111082776-113082776
chrX:111823191-111823342	X	111823192	111823342	ENSG00000077264	protein_coding	ENST00000518291	111096191	727076.000000	proximity ENSG00000077264:110096191-112096191
chrX:111823191-111823342	X	111823192	111823342	ENSG00000077274	protein_coding	ENST00000324068	111270483	552784.000000	proximity ENSG00000077274:110270483-112270483
chrX:111823191-111823342	X	111823192	111823342	ENSG00000077279	protein_coding	ENST00000358070	111411146	412121.000000	proximity ENSG00000077279:110411146-112411146
chrX:111823191-111823342	X	111823192	111823342	ENSG00000101901	protein_coding	ENST00000394780	111681170	142097.000000	proximity ENSG00000101901:110681170-112681170
chrX:111823191-111823342	X	111823192	111823342	ENSG00000182508	protein_coding	ENST00000864007	112680162	856895.000000	proximity ENSG00000182508:111680162-113680162
chrX:111823191-111823342	X	111823192	111823342	ENSG00000187823	protein_coding	ENST00000859811	112082965	259698.000000	proximity ENSG00000187823:111082965-113082965
chrX:111823191-111823342	X	111823192	111823342	ENSG00000204025	protein_coding	ENST00000371970	111881897	58630.000000	proximity ENSG00000204025:110881897-112881897
chrX:111823191-111823342	X	111823192	111823342	ENSG00000260802	protein_coding	ENST00000569275	111511645	311622.000000	proximity ENSG00000260802:110511645-112511645
chrX:111855211-111855362	X	111855212	111855362	ENSG00000072315	protein_coding	ENST00000262839	112082776	227489.000000	proximity ENSG00000072315:111082776-113082776
chrX:111855211-111855362	X	111855212	111855362	ENSG00000077264	protein_coding	ENST00000518291	111096191	759096.000000	proximity ENSG00000077264:110096191-112096191
chrX:111855211-111855362	X	111855212	111855362	ENSG00000077274	protein_coding	ENST00000324068	111270483	584804.000000	proximity ENSG00000077274:110270483-112270483
chrX:111855211-111855362	X	111855212	111855362	ENSG00000077279	protein_coding	ENST00000358070	111411146	444141.000000	proximity ENSG00000077279:110411146-112411146
chrX:111855211-111855362	X	111855212	111855362	ENSG00000101901	protein_coding	ENST00000394780	111681170	174117.000000	proximity ENSG00000101901:110681170-112681170
chrX:111855211-111855362	X	111855212	111855362	ENSG00000126016	protein_coding	ENST00000371959	112840831	985544.000000	proximity ENSG00000126016:111840831-113840831
chrX:111855211-111855362	X	111855212	111855362	ENSG00000182508	protein_coding	ENST00000864007	112680162	824875.000000	proximity ENSG00000182508:111680162-113680162
chrX:111855211-111855362	X	111855212	111855362	ENSG00000187823	protein_coding	ENST00000859811	112082965	227678.000000	proximity ENSG00000187823:111082965-113082965
chrX:111855211-111855362	X	111855212	111855362	ENSG00000204025	protein_coding	ENST00000371970	111881897	26610.000000	proximity ENSG00000204025:110881897-112881897
chrX:111855211-111855362	X	111855212	111855362	ENSG00000260802	protein_coding	ENST00000569275	111511645	343642.000000	proximity ENSG00000260802:110511645-112511645
chrX:111869691-111869842	X	111869692	111869842	ENSG00000072315	protein_coding	ENST00000262839	112082776	213009.000000	proximity ENSG00000072315:111082776-113082776
chrX:111869691-111869842	X	111869692	111869842	ENSG00000077264	protein_coding	ENST00000518291	111096191	773576.000000	proximity ENSG00000077264:110096191-112096191
chrX:111869691-111869842	X	111869692	111869842	ENSG00000077274	protein_coding	ENST00000324068	111270483	599284.000000	proximity ENSG00000077274:110270483-112270483
chrX:111869691-111869842	X	111869692	111869842	ENSG00000077279	protein_coding	ENST00000358070	111411146	458621.000000	proximity ENSG00000077279:110411146-112411146
chrX:111869691-111869842	X	111869692	111869842	ENSG00000101901	protein_coding	ENST00000394780	111681170	188597.000000	proximity ENSG00000101901:110681170-112681170
chrX:111869691-111869842	X	111869692	111869842	ENSG00000126016	protein_coding	ENST00000371959	112840831	971064.000000	proximity ENSG00000126016:111840831-113840831
chrX:111869691-111869842	X	111869692	111869842	ENSG00000182508	protein_coding	ENST00000864007	112680162	810395.000000	proximity ENSG00000182508:111680162-113680162
chrX:111869691-111869842	X	111869692	111869842	ENSG00000187823	protein_coding	ENST00000859811	112082965	213198.000000	proximity ENSG00000187823:111082965-113082965
chrX:111869691-111869842	X	111869692	111869842	ENSG00000204025	protein_coding	ENST00000371970	111881897	12130.000000	proximity ENSG00000204025:110881897-112881897
chrX:111869691-111869842	X	111869692	111869842	ENSG00000260802	protein_coding	ENST00000569275	111511645	358122.000000	proximity ENSG00000260802:110511645-112511645
chrX:11188659-11188810	X	11188660	11188810	ENSG00000004961	protein_coding	ENST00000882309	11111307	77428.000000	proximity ENSG00000004961:10111307-12111307
chrX:11188659-11188810	X	11188660	11188810	ENSG00000005302	protein_coding	ENST00000648614	11759772	571037.000000	proximity ENSG00000005302:10759772-12759772
chrX:11188659-11188810	X	11188660	11188810	ENSG00000047648	protein_coding	ENST00000337414	11665920	477185.000000	proximity ENSG00000047648:10665920-12665920
chrX:11188659-11188810	X	11188660	11188810	ENSG00000101871	protein_coding	ENST00000453318	10677739	510996.000000	proximity ENSG00000101871:9677739-11677739
chrX:11188659-11188810	X	11188660	11188810	ENSG00000125363	protein_coding	ENST00000380712	11293413	104678.000000	proximity ENSG00000125363:10293413-12293413
chrX:11188659-11188810	X	11188660	11188810	ENSG00000169933	protein_coding	ENST00000380682	12138466	949731.000000	proximity ENSG00000169933:11138466-13138466
chrX:11188659-11188810	X	11188660	11188810	ENSG00000291314	protein_coding	ENST00000706950	10576955	611780.000000	proximity ENSG00000291314:9576955-11576955
chrX:11188899-11189050	X	11188900	11189050	ENSG00000004961	protein_coding	ENST00000882309	11111307	77668.000000	proximity ENSG00000004961:10111307-12111307
chrX:11188899-11189050	X	11188900	11189050	ENSG00000005302	protein_coding	ENST00000648614	11759772	570797.000000	proximity ENSG00000005302:10759772-12759772
chrX:11188899-11189050	X	11188900	11189050	ENSG00000047648	protein_coding	ENST00000337414	11665920	476945.000000	proximity ENSG00000047648:10665920-12665920
chrX:11188899-11189050	X	11188900	11189050	ENSG00000101871	protein_coding	ENST00000453318	10677739	511236.000000	proximity ENSG00000101871:9677739-11677739
chrX:11188899-11189050	X	11188900	11189050	ENSG00000125363	protein_coding	ENST00000380712	11293413	104438.000000	proximity ENSG00000125363:10293413-12293413
chrX:11188899-11189050	X	11188900	11189050	ENSG00000169933	protein_coding	ENST00000380682	12138466	949491.000000	proximity ENSG00000169933:11138466-13138466
chrX:11188899-11189050	X	11188900	11189050	ENSG00000291314	protein_coding	ENST00000706950	10576955	612020.000000	proximity ENSG00000291314:9576955-11576955
chrX:11191239-11191390	X	11191240	11191390	ENSG00000004961	protein_coding	ENST00000882309	11111307	80008.000000	proximity ENSG00000004961:10111307-12111307
chrX:11191239-11191390	X	11191240	11191390	ENSG00000005302	protein_coding	ENST00000648614	11759772	568457.000000	proximity ENSG00000005302:10759772-12759772
chrX:11191239-11191390	X	11191240	11191390	ENSG00000047648	protein_coding	ENST00000337414	11665920	474605.000000	proximity ENSG00000047648:10665920-12665920
chrX:11191239-11191390	X	11191240	11191390	ENSG00000101871	protein_coding	ENST00000453318	10677739	513576.000000	proximity ENSG00000101871:9677739-11677739
chrX:11191239-11191390	X	11191240	11191390	ENSG00000125363	protein_coding	ENST00000380712	11293413	102098.000000	proximity ENSG00000125363:10293413-12293413
chrX:11191239-11191390	X	11191240	11191390	ENSG00000169933	protein_coding	ENST00000380682	12138466	947151.000000	proximity ENSG00000169933:11138466-13138466
chrX:11191239-11191390	X	11191240	11191390	ENSG00000291314	protein_coding	ENST00000706950	10576955	614360.000000	proximity ENSG00000291314:9576955-11576955
chrX:111914511-111914662	X	111914512	111914662	ENSG00000072315	protein_coding	ENST00000262839	112082776	168189.000000	proximity ENSG00000072315:111082776-113082776
chrX:111914511-111914662	X	111914512	111914662	ENSG00000077264	protein_coding	ENST00000518291	111096191	818396.000000	proximity ENSG00000077264:110096191-112096191
chrX:111914511-111914662	X	111914512	111914662	ENSG00000077274	protein_coding	ENST00000324068	111270483	644104.000000	proximity ENSG00000077274:110270483-112270483
chrX:111914511-111914662	X	111914512	111914662	ENSG00000077279	protein_coding	ENST00000358070	111411146	503441.000000	proximity ENSG00000077279:110411146-112411146
chrX:111914511-111914662	X	111914512	111914662	ENSG00000101901	protein_coding	ENST00000394780	111681170	233417.000000	proximity ENSG00000101901:110681170-112681170
chrX:111914511-111914662	X	111914512	111914662	ENSG00000126016	protein_coding	ENST00000371959	112840831	926244.000000	proximity ENSG00000126016:111840831-113840831
chrX:111914511-111914662	X	111914512	111914662	ENSG00000182508	protein_coding	ENST00000864007	112680162	765575.000000	proximity ENSG00000182508:111680162-113680162
chrX:111914511-111914662	X	111914512	111914662	ENSG00000187823	protein_coding	ENST00000859811	112082965	168378.000000	proximity ENSG00000187823:111082965-113082965
chrX:111914511-111914662	X	111914512	111914662	ENSG00000204025	protein_coding	ENST00000371970	111881897	32690.000000	proximity ENSG00000204025:110881897-112881897
chrX:111914511-111914662	X	111914512	111914662	ENSG00000260802	protein_coding	ENST00000569275	111511645	402942.000000	proximity ENSG00000260802:110511645-112511645
chrX:11193059-11193210	X	11193060	11193210	ENSG00000004961	protein_coding	ENST00000882309	11111307	81828.000000	proximity ENSG00000004961:10111307-12111307
chrX:11193059-11193210	X	11193060	11193210	ENSG00000005302	protein_coding	ENST00000648614	11759772	566637.000000	proximity ENSG00000005302:10759772-12759772
chrX:11193059-11193210	X	11193060	11193210	ENSG00000047648	protein_coding	ENST00000337414	11665920	472785.000000	proximity ENSG00000047648:10665920-12665920
chrX:11193059-11193210	X	11193060	11193210	ENSG00000101871	protein_coding	ENST00000453318	10677739	515396.000000	proximity ENSG00000101871:9677739-11677739
chrX:11193059-11193210	X	11193060	11193210	ENSG00000125363	protein_coding	ENST00000380712	11293413	100278.000000	proximity ENSG00000125363:10293413-12293413
chrX:11193059-11193210	X	11193060	11193210	ENSG00000169933	protein_coding	ENST00000380682	12138466	945331.000000	proximity ENSG00000169933:11138466-13138466
chrX:11193059-11193210	X	11193060	11193210	ENSG00000291314	protein_coding	ENST00000706950	10576955	616180.000000	proximity ENSG00000291314:9576955-11576955
chrX:11193299-11193450	X	11193300	11193450	ENSG00000004961	protein_coding	ENST00000882309	11111307	82068.000000	proximity ENSG00000004961:10111307-12111307
chrX:11193299-11193450	X	11193300	11193450	ENSG00000005302	protein_coding	ENST00000648614	11759772	566397.000000	proximity ENSG00000005302:10759772-12759772
chrX:11193299-11193450	X	11193300	11193450	ENSG00000047648	protein_coding	ENST00000337414	11665920	472545.000000	proximity ENSG00000047648:10665920-12665920
chrX:11193299-11193450	X	11193300	11193450	ENSG00000101871	protein_coding	ENST00000453318	10677739	515636.000000	proximity ENSG00000101871:9677739-11677739
chrX:11193299-11193450	X	11193300	11193450	ENSG00000125363	protein_coding	ENST00000380712	11293413	100038.000000	proximity ENSG00000125363:10293413-12293413
chrX:11193299-11193450	X	11193300	11193450	ENSG00000169933	protein_coding	ENST00000380682	12138466	945091.000000	proximity ENSG00000169933:11138466-13138466
chrX:11193299-11193450	X	11193300	11193450	ENSG00000291314	protein_coding	ENST00000706950	10576955	616420.000000	proximity ENSG00000291314:9576955-11576955
chrX:11196599-11196750	X	11196600	11196750	ENSG00000004961	protein_coding	ENST00000882309	11111307	85368.000000	proximity ENSG00000004961:10111307-12111307
chrX:11196599-11196750	X	11196600	11196750	ENSG00000005302	protein_coding	ENST00000648614	11759772	563097.000000	proximity ENSG00000005302:10759772-12759772
chrX:11196599-11196750	X	11196600	11196750	ENSG00000047648	protein_coding	ENST00000337414	11665920	469245.000000	proximity ENSG00000047648:10665920-12665920
chrX:11196599-11196750	X	11196600	11196750	ENSG00000101871	protein_coding	ENST00000453318	10677739	518936.000000	proximity ENSG00000101871:9677739-11677739
chrX:11196599-11196750	X	11196600	11196750	ENSG00000125363	protein_coding	ENST00000380712	11293413	96738.000000	proximity ENSG00000125363:10293413-12293413
chrX:11196599-11196750	X	11196600	11196750	ENSG00000169933	protein_coding	ENST00000380682	12138466	941791.000000	proximity ENSG00000169933:11138466-13138466
chrX:11196599-11196750	X	11196600	11196750	ENSG00000291314	protein_coding	ENST00000706950	10576955	619720.000000	proximity ENSG00000291314:9576955-11576955
chrX:112044111-112044262	X	112044112	112044262	ENSG00000072315	protein_coding	ENST00000262839	112082776	38589.000000	proximity ENSG00000072315:111082776-113082776
chrX:112044111-112044262	X	112044112	112044262	ENSG00000077264	protein_coding	ENST00000518291	111096191	947996.000000	proximity ENSG00000077264:110096191-112096191
chrX:112044111-112044262	X	112044112	112044262	ENSG00000077274	protein_coding	ENST00000324068	111270483	773704.000000	proximity ENSG00000077274:110270483-112270483
chrX:112044111-112044262	X	112044112	112044262	ENSG00000077279	protein_coding	ENST00000358070	111411146	633041.000000	proximity ENSG00000077279:110411146-112411146
chrX:112044111-112044262	X	112044112	112044262	ENSG00000101901	protein_coding	ENST00000394780	111681170	363017.000000	proximity ENSG00000101901:110681170-112681170
chrX:112044111-112044262	X	112044112	112044262	ENSG00000126016	protein_coding	ENST00000371959	112840831	796644.000000	proximity ENSG00000126016:111840831-113840831
chrX:112044111-112044262	X	112044112	112044262	ENSG00000182508	protein_coding	ENST00000864007	112680162	635975.000000	proximity ENSG00000182508:111680162-113680162
chrX:112044111-112044262	X	112044112	112044262	ENSG00000187823	protein_coding	ENST00000859811	112082965	38778.000000	proximity ENSG00000187823:111082965-113082965
chrX:112044111-112044262	X	112044112	112044262	ENSG00000204025	protein_coding	ENST00000371970	111881897	162290.000000	proximity ENSG00000204025:110881897-112881897
chrX:112044111-112044262	X	112044112	112044262	ENSG00000260802	protein_coding	ENST00000569275	111511645	532542.000000	proximity ENSG00000260802:110511645-112511645
chrX:112058371-112058522	X	112058372	112058522	ENSG00000072315	protein_coding	ENST00000262839	112082776	24329.000000	proximity ENSG00000072315:111082776-113082776
chrX:112058371-112058522	X	112058372	112058522	ENSG00000077264	protein_coding	ENST00000518291	111096191	962256.000000	proximity ENSG00000077264:110096191-112096191
chrX:112058371-112058522	X	112058372	112058522	ENSG00000077274	protein_coding	ENST00000324068	111270483	787964.000000	proximity ENSG00000077274:110270483-112270483
chrX:112058371-112058522	X	112058372	112058522	ENSG00000077279	protein_coding	ENST00000358070	111411146	647301.000000	proximity ENSG00000077279:110411146-112411146
chrX:112058371-112058522	X	112058372	112058522	ENSG00000101901	protein_coding	ENST00000394780	111681170	377277.000000	proximity ENSG00000101901:110681170-112681170
chrX:112058371-112058522	X	112058372	112058522	ENSG00000126016	protein_coding	ENST00000371959	112840831	782384.000000	proximity ENSG00000126016:111840831-113840831
chrX:112058371-112058522	X	112058372	112058522	ENSG00000182508	protein_coding	ENST00000864007	112680162	621715.000000	proximity ENSG00000182508:111680162-113680162
chrX:112058371-112058522	X	112058372	112058522	ENSG00000187823	protein_coding	ENST00000859811	112082965	24518.000000	proximity ENSG00000187823:111082965-113082965
chrX:112058371-112058522	X	112058372	112058522	ENSG00000204025	protein_coding	ENST00000371970	111881897	176550.000000	proximity ENSG00000204025:110881897-112881897
chrX:112058371-112058522	X	112058372	112058522	ENSG00000260802	protein_coding	ENST00000569275	111511645	546802.000000	proximity ENSG00000260802:110511645-112511645
chrX:11210479-11210630	X	11210480	11210630	ENSG00000004961	protein_coding	ENST00000882309	11111307	99248.000000	proximity ENSG00000004961:10111307-12111307
chrX:11210479-11210630	X	11210480	11210630	ENSG00000005302	protein_coding	ENST00000648614	11759772	549217.000000	proximity ENSG00000005302:10759772-12759772
chrX:11210479-11210630	X	11210480	11210630	ENSG00000047648	protein_coding	ENST00000337414	11665920	455365.000000	proximity ENSG00000047648:10665920-12665920
chrX:11210479-11210630	X	11210480	11210630	ENSG00000101871	protein_coding	ENST00000453318	10677739	532816.000000	proximity ENSG00000101871:9677739-11677739
chrX:11210479-11210630	X	11210480	11210630	ENSG00000125363	protein_coding	ENST00000380712	11293413	82858.000000	proximity ENSG00000125363:10293413-12293413
chrX:11210479-11210630	X	11210480	11210630	ENSG00000169933	protein_coding	ENST00000380682	12138466	927911.000000	proximity ENSG00000169933:11138466-13138466
chrX:11210479-11210630	X	11210480	11210630	ENSG00000291314	protein_coding	ENST00000706950	10576955	633600.000000	proximity ENSG00000291314:9576955-11576955
chrX:112147311-112147462	X	112147312	112147462	ENSG00000072315	protein_coding	ENST00000262839	112082776	64611.000000	proximity ENSG00000072315:111082776-113082776
chrX:112147311-112147462	X	112147312	112147462	ENSG00000077274	protein_coding	ENST00000324068	111270483	876904.000000	proximity ENSG00000077274:110270483-112270483
chrX:112147311-112147462	X	112147312	112147462	ENSG00000077279	protein_coding	ENST00000358070	111411146	736241.000000	proximity ENSG00000077279:110411146-112411146
chrX:112147311-112147462	X	112147312	112147462	ENSG00000101901	protein_coding	ENST00000394780	111681170	466217.000000	proximity ENSG00000101901:110681170-112681170
chrX:112147311-112147462	X	112147312	112147462	ENSG00000126016	protein_coding	ENST00000371959	112840831	693444.000000	proximity ENSG00000126016:111840831-113840831
chrX:112147311-112147462	X	112147312	112147462	ENSG00000182508	protein_coding	ENST00000864007	112680162	532775.000000	proximity ENSG00000182508:111680162-113680162
chrX:112147311-112147462	X	112147312	112147462	ENSG00000187823	protein_coding	ENST00000859811	112082965	64422.000000	proximity ENSG00000187823:111082965-113082965
chrX:112147311-112147462	X	112147312	112147462	ENSG00000204025	protein_coding	ENST00000371970	111881897	265490.000000	proximity ENSG00000204025:110881897-112881897
chrX:112147311-112147462	X	112147312	112147462	ENSG00000260802	protein_coding	ENST00000569275	111511645	635742.000000	proximity ENSG00000260802:110511645-112511645
chrX:112211531-112211682	X	112211532	112211682	ENSG00000072315	protein_coding	ENST00000262839	112082776	128831.000000	proximity ENSG00000072315:111082776-113082776
chrX:112211531-112211682	X	112211532	112211682	ENSG00000077274	protein_coding	ENST00000324068	111270483	941124.000000	proximity ENSG00000077274:110270483-112270483
chrX:112211531-112211682	X	112211532	112211682	ENSG00000077279	protein_coding	ENST00000358070	111411146	800461.000000	proximity ENSG00000077279:110411146-112411146
chrX:112211531-112211682	X	112211532	112211682	ENSG00000101901	protein_coding	ENST00000394780	111681170	530437.000000	proximity ENSG00000101901:110681170-112681170
chrX:112211531-112211682	X	112211532	112211682	ENSG00000126016	protein_coding	ENST00000371959	112840831	629224.000000	proximity ENSG00000126016:111840831-113840831
chrX:112211531-112211682	X	112211532	112211682	ENSG00000182508	protein_coding	ENST00000864007	112680162	468555.000000	proximity ENSG00000182508:111680162-113680162
chrX:112211531-112211682	X	112211532	112211682	ENSG00000187823	protein_coding	ENST00000859811	112082965	128642.000000	proximity ENSG00000187823:111082965-113082965
chrX:112211531-112211682	X	112211532	112211682	ENSG00000204025	protein_coding	ENST00000371970	111881897	329710.000000	proximity ENSG00000204025:110881897-112881897
chrX:112211531-112211682	X	112211532	112211682	ENSG00000260802	protein_coding	ENST00000569275	111511645	699962.000000	proximity ENSG00000260802:110511645-112511645
chrX:112313511-112313662	X	112313512	112313662	ENSG00000072315	protein_coding	ENST00000262839	112082776	230811.000000	proximity ENSG00000072315:111082776-113082776
chrX:112313511-112313662	X	112313512	112313662	ENSG00000077279	protein_coding	ENST00000358070	111411146	902441.000000	proximity ENSG00000077279:110411146-112411146
chrX:112313511-112313662	X	112313512	112313662	ENSG00000101901	protein_coding	ENST00000394780	111681170	632417.000000	proximity ENSG00000101901:110681170-112681170
chrX:112313511-112313662	X	112313512	112313662	ENSG00000126016	protein_coding	ENST00000371959	112840831	527244.000000	proximity ENSG00000126016:111840831-113840831
chrX:112313511-112313662	X	112313512	112313662	ENSG00000182508	protein_coding	ENST00000864007	112680162	366575.000000	proximity ENSG00000182508:111680162-113680162
chrX:112313511-112313662	X	112313512	112313662	ENSG00000187823	protein_coding	ENST00000859811	112082965	230622.000000	proximity ENSG00000187823:111082965-113082965
chrX:112313511-112313662	X	112313512	112313662	ENSG00000204025	protein_coding	ENST00000371970	111881897	431690.000000	proximity ENSG00000204025:110881897-112881897
chrX:112313511-112313662	X	112313512	112313662	ENSG00000260802	protein_coding	ENST00000569275	111511645	801942.000000	proximity ENSG00000260802:110511645-112511645
chrX:112341771-112341922	X	112341772	112341922	ENSG00000072315	protein_coding	ENST00000262839	112082776	259071.000000	proximity ENSG00000072315:111082776-113082776
chrX:112341771-112341922	X	112341772	112341922	ENSG00000077279	protein_coding	ENST00000358070	111411146	930701.000000	proximity ENSG00000077279:110411146-112411146
chrX:112341771-112341922	X	112341772	112341922	ENSG00000101901	protein_coding	ENST00000394780	111681170	660677.000000	proximity ENSG00000101901:110681170-112681170
chrX:112341771-112341922	X	112341772	112341922	ENSG00000126016	protein_coding	ENST00000371959	112840831	498984.000000	proximity ENSG00000126016:111840831-113840831
chrX:112341771-112341922	X	112341772	112341922	ENSG00000182508	protein_coding	ENST00000864007	112680162	338315.000000	proximity ENSG00000182508:111680162-113680162
chrX:112341771-112341922	X	112341772	112341922	ENSG00000187823	protein_coding	ENST00000859811	112082965	258882.000000	proximity ENSG00000187823:111082965-113082965
chrX:112341771-112341922	X	112341772	112341922	ENSG00000204025	protein_coding	ENST00000371970	111881897	459950.000000	proximity ENSG00000204025:110881897-112881897
chrX:112341771-112341922	X	112341772	112341922	ENSG00000260802	protein_coding	ENST00000569275	111511645	830202.000000	proximity ENSG00000260802:110511645-112511645
chrX:11239379-11239530	X	11239380	11239530	ENSG00000004961	protein_coding	ENST00000882309	11111307	128148.000000	proximity ENSG00000004961:10111307-12111307
chrX:11239379-11239530	X	11239380	11239530	ENSG00000005302	protein_coding	ENST00000648614	11759772	520317.000000	proximity ENSG00000005302:10759772-12759772
chrX:11239379-11239530	X	11239380	11239530	ENSG00000047648	protein_coding	ENST00000337414	11665920	426465.000000	proximity ENSG00000047648:10665920-12665920
chrX:11239379-11239530	X	11239380	11239530	ENSG00000101871	protein_coding	ENST00000453318	10677739	561716.000000	proximity ENSG00000101871:9677739-11677739
chrX:11239379-11239530	X	11239380	11239530	ENSG00000125363	protein_coding	ENST00000380712	11293413	53958.000000	proximity ENSG00000125363:10293413-12293413
chrX:11239379-11239530	X	11239380	11239530	ENSG00000169933	protein_coding	ENST00000380682	12138466	899011.000000	proximity ENSG00000169933:11138466-13138466
chrX:11239379-11239530	X	11239380	11239530	ENSG00000291314	protein_coding	ENST00000706950	10576955	662500.000000	proximity ENSG00000291314:9576955-11576955
chrX:11244699-11244850	X	11244700	11244850	ENSG00000004961	protein_coding	ENST00000882309	11111307	133468.000000	proximity ENSG00000004961:10111307-12111307
chrX:11244699-11244850	X	11244700	11244850	ENSG00000005302	protein_coding	ENST00000648614	11759772	514997.000000	proximity ENSG00000005302:10759772-12759772
chrX:11244699-11244850	X	11244700	11244850	ENSG00000047648	protein_coding	ENST00000337414	11665920	421145.000000	proximity ENSG00000047648:10665920-12665920
chrX:11244699-11244850	X	11244700	11244850	ENSG00000101871	protein_coding	ENST00000453318	10677739	567036.000000	proximity ENSG00000101871:9677739-11677739
chrX:11244699-11244850	X	11244700	11244850	ENSG00000125363	protein_coding	ENST00000380712	11293413	48638.000000	proximity ENSG00000125363:10293413-12293413
chrX:11244699-11244850	X	11244700	11244850	ENSG00000169933	protein_coding	ENST00000380682	12138466	893691.000000	proximity ENSG00000169933:11138466-13138466
chrX:11244699-11244850	X	11244700	11244850	ENSG00000291314	protein_coding	ENST00000706950	10576955	667820.000000	proximity ENSG00000291314:9576955-11576955
chrX:112513271-112513422	X	112513272	112513422	ENSG00000072315	protein_coding	ENST00000262839	112082776	430571.000000	proximity ENSG00000072315:111082776-113082776
chrX:112513271-112513422	X	112513272	112513422	ENSG00000101901	protein_coding	ENST00000394780	111681170	832177.000000	proximity ENSG00000101901:110681170-112681170
chrX:112513271-112513422	X	112513272	112513422	ENSG00000126016	protein_coding	ENST00000371959	112840831	327484.000000	proximity ENSG00000126016:111840831-113840831
chrX:112513271-112513422	X	112513272	112513422	ENSG00000182508	protein_coding	ENST00000864007	112680162	166815.000000	proximity ENSG00000182508:111680162-113680162
chrX:112513271-112513422	X	112513272	112513422	ENSG00000187823	protein_coding	ENST00000859811	112082965	430382.000000	proximity ENSG00000187823:111082965-113082965
chrX:112513271-112513422	X	112513272	112513422	ENSG00000204025	protein_coding	ENST00000371970	111881897	631450.000000	proximity ENSG00000204025:110881897-112881897
chrX:11261379-11261530	X	11261380	11261530	ENSG00000004961	protein_coding	ENST00000882309	11111307	150148.000000	proximity ENSG00000004961:10111307-12111307
chrX:11261379-11261530	X	11261380	11261530	ENSG00000005302	protein_coding	ENST00000648614	11759772	498317.000000	proximity ENSG00000005302:10759772-12759772
chrX:11261379-11261530	X	11261380	11261530	ENSG00000047648	protein_coding	ENST00000337414	11665920	404465.000000	proximity ENSG00000047648:10665920-12665920
chrX:11261379-11261530	X	11261380	11261530	ENSG00000101871	protein_coding	ENST00000453318	10677739	583716.000000	proximity ENSG00000101871:9677739-11677739
chrX:11261379-11261530	X	11261380	11261530	ENSG00000125363	protein_coding	ENST00000380712	11293413	31958.000000	proximity ENSG00000125363:10293413-12293413
chrX:11261379-11261530	X	11261380	11261530	ENSG00000169933	protein_coding	ENST00000380682	12138466	877011.000000	proximity ENSG00000169933:11138466-13138466
chrX:11261379-11261530	X	11261380	11261530	ENSG00000291314	protein_coding	ENST00000706950	10576955	684500.000000	proximity ENSG00000291314:9576955-11576955
chrX:112614731-112614882	X	112614732	112614882	ENSG00000072315	protein_coding	ENST00000262839	112082776	532031.000000	proximity ENSG00000072315:111082776-113082776
chrX:112614731-112614882	X	112614732	112614882	ENSG00000101901	protein_coding	ENST00000394780	111681170	933637.000000	proximity ENSG00000101901:110681170-112681170
chrX:112614731-112614882	X	112614732	112614882	ENSG00000126016	protein_coding	ENST00000371959	112840831	226024.000000	proximity ENSG00000126016:111840831-113840831
chrX:112614731-112614882	X	112614732	112614882	ENSG00000182508	protein_coding	ENST00000864007	112680162	65355.000000	proximity ENSG00000182508:111680162-113680162
chrX:112614731-112614882	X	112614732	112614882	ENSG00000187823	protein_coding	ENST00000859811	112082965	531842.000000	proximity ENSG00000187823:111082965-113082965
chrX:112614731-112614882	X	112614732	112614882	ENSG00000204025	protein_coding	ENST00000371970	111881897	732910.000000	proximity ENSG00000204025:110881897-112881897
chrX:112636451-112636602	X	112636452	112636602	ENSG00000072315	protein_coding	ENST00000262839	112082776	553751.000000	proximity ENSG00000072315:111082776-113082776
chrX:112636451-112636602	X	112636452	112636602	ENSG00000101901	protein_coding	ENST00000394780	111681170	955357.000000	proximity ENSG00000101901:110681170-112681170
chrX:112636451-112636602	X	112636452	112636602	ENSG00000126016	protein_coding	ENST00000371959	112840831	204304.000000	proximity ENSG00000126016:111840831-113840831
chrX:112636451-112636602	X	112636452	112636602	ENSG00000182508	protein_coding	ENST00000864007	112680162	43635.000000	proximity ENSG00000182508:111680162-113680162
chrX:112636451-112636602	X	112636452	112636602	ENSG00000187823	protein_coding	ENST00000859811	112082965	553562.000000	proximity ENSG00000187823:111082965-113082965
chrX:112636451-112636602	X	112636452	112636602	ENSG00000204025	protein_coding	ENST00000371970	111881897	754630.000000	proximity ENSG00000204025:110881897-112881897
chrX:112636891-112637042	X	112636892	112637042	ENSG00000072315	protein_coding	ENST00000262839	112082776	554191.000000	proximity ENSG00000072315:111082776-113082776
chrX:112636891-112637042	X	112636892	112637042	ENSG00000101901	protein_coding	ENST00000394780	111681170	955797.000000	proximity ENSG00000101901:110681170-112681170
chrX:112636891-112637042	X	112636892	112637042	ENSG00000126016	protein_coding	ENST00000371959	112840831	203864.000000	proximity ENSG00000126016:111840831-113840831
chrX:112636891-112637042	X	112636892	112637042	ENSG00000182508	protein_coding	ENST00000864007	112680162	43195.000000	proximity ENSG00000182508:111680162-113680162
chrX:112636891-112637042	X	112636892	112637042	ENSG00000187823	protein_coding	ENST00000859811	112082965	554002.000000	proximity ENSG00000187823:111082965-113082965
chrX:112636891-112637042	X	112636892	112637042	ENSG00000204025	protein_coding	ENST00000371970	111881897	755070.000000	proximity ENSG00000204025:110881897-112881897
chrX:112637191-112637342	X	112637192	112637342	ENSG00000072315	protein_coding	ENST00000262839	112082776	554491.000000	proximity ENSG00000072315:111082776-113082776
chrX:112637191-112637342	X	112637192	112637342	ENSG00000101901	protein_coding	ENST00000394780	111681170	956097.000000	proximity ENSG00000101901:110681170-112681170
chrX:112637191-112637342	X	112637192	112637342	ENSG00000126016	protein_coding	ENST00000371959	112840831	203564.000000	proximity ENSG00000126016:111840831-113840831
chrX:112637191-112637342	X	112637192	112637342	ENSG00000182508	protein_coding	ENST00000864007	112680162	42895.000000	proximity ENSG00000182508:111680162-113680162
chrX:112637191-112637342	X	112637192	112637342	ENSG00000187823	protein_coding	ENST00000859811	112082965	554302.000000	proximity ENSG00000187823:111082965-113082965
chrX:112637191-112637342	X	112637192	112637342	ENSG00000204025	protein_coding	ENST00000371970	111881897	755370.000000	proximity ENSG00000204025:110881897-112881897
chrX:112637371-112637522	X	112637372	112637522	ENSG00000072315	protein_coding	ENST00000262839	112082776	554671.000000	proximity ENSG00000072315:111082776-113082776
chrX:112637371-112637522	X	112637372	112637522	ENSG00000101901	protein_coding	ENST00000394780	111681170	956277.000000	proximity ENSG00000101901:110681170-112681170
chrX:112637371-112637522	X	112637372	112637522	ENSG00000126016	protein_coding	ENST00000371959	112840831	203384.000000	proximity ENSG00000126016:111840831-113840831
chrX:112637371-112637522	X	112637372	112637522	ENSG00000182508	protein_coding	ENST00000864007	112680162	42715.000000	proximity ENSG00000182508:111680162-113680162
chrX:112637371-112637522	X	112637372	112637522	ENSG00000187823	protein_coding	ENST00000859811	112082965	554482.000000	proximity ENSG00000187823:111082965-113082965
chrX:112637371-112637522	X	112637372	112637522	ENSG00000204025	protein_coding	ENST00000371970	111881897	755550.000000	proximity ENSG00000204025:110881897-112881897
chrX:112637551-112637702	X	112637552	112637702	ENSG00000072315	protein_coding	ENST00000262839	112082776	554851.000000	proximity ENSG00000072315:111082776-113082776
chrX:112637551-112637702	X	112637552	112637702	ENSG00000101901	protein_coding	ENST00000394780	111681170	956457.000000	proximity ENSG00000101901:110681170-112681170
chrX:112637551-112637702	X	112637552	112637702	ENSG00000126016	protein_coding	ENST00000371959	112840831	203204.000000	proximity ENSG00000126016:111840831-113840831
chrX:112637551-112637702	X	112637552	112637702	ENSG00000182508	protein_coding	ENST00000864007	112680162	42535.000000	proximity ENSG00000182508:111680162-113680162
chrX:112637551-112637702	X	112637552	112637702	ENSG00000187823	protein_coding	ENST00000859811	112082965	554662.000000	proximity ENSG00000187823:111082965-113082965
chrX:112637551-112637702	X	112637552	112637702	ENSG00000204025	protein_coding	ENST00000371970	111881897	755730.000000	proximity ENSG00000204025:110881897-112881897
chrX:112642491-112642642	X	112642492	112642642	ENSG00000072315	protein_coding	ENST00000262839	112082776	559791.000000	proximity ENSG00000072315:111082776-113082776
chrX:112642491-112642642	X	112642492	112642642	ENSG00000101901	protein_coding	ENST00000394780	111681170	961397.000000	proximity ENSG00000101901:110681170-112681170
chrX:112642491-112642642	X	112642492	112642642	ENSG00000126016	protein_coding	ENST00000371959	112840831	198264.000000	proximity ENSG00000126016:111840831-113840831
chrX:112642491-112642642	X	112642492	112642642	ENSG00000182508	protein_coding	ENST00000864007	112680162	37595.000000	proximity ENSG00000182508:111680162-113680162
chrX:112642491-112642642	X	112642492	112642642	ENSG00000187823	protein_coding	ENST00000859811	112082965	559602.000000	proximity ENSG00000187823:111082965-113082965
chrX:112642491-112642642	X	112642492	112642642	ENSG00000204025	protein_coding	ENST00000371970	111881897	760670.000000	proximity ENSG00000204025:110881897-112881897
chrX:112651851-112652002	X	112651852	112652002	ENSG00000072315	protein_coding	ENST00000262839	112082776	569151.000000	proximity ENSG00000072315:111082776-113082776
chrX:112651851-112652002	X	112651852	112652002	ENSG00000101901	protein_coding	ENST00000394780	111681170	970757.000000	proximity ENSG00000101901:110681170-112681170
chrX:112651851-112652002	X	112651852	112652002	ENSG00000126016	protein_coding	ENST00000371959	112840831	188904.000000	proximity ENSG00000126016:111840831-113840831
chrX:112651851-112652002	X	112651852	112652002	ENSG00000182508	protein_coding	ENST00000864007	112680162	28235.000000	proximity ENSG00000182508:111680162-113680162
chrX:112651851-112652002	X	112651852	112652002	ENSG00000187823	protein_coding	ENST00000859811	112082965	568962.000000	proximity ENSG00000187823:111082965-113082965
chrX:112651851-112652002	X	112651852	112652002	ENSG00000204025	protein_coding	ENST00000371970	111881897	770030.000000	proximity ENSG00000204025:110881897-112881897
chrX:112654951-112655102	X	112654952	112655102	ENSG00000072315	protein_coding	ENST00000262839	112082776	572251.000000	proximity ENSG00000072315:111082776-113082776
chrX:112654951-112655102	X	112654952	112655102	ENSG00000101901	protein_coding	ENST00000394780	111681170	973857.000000	proximity ENSG00000101901:110681170-112681170
chrX:112654951-112655102	X	112654952	112655102	ENSG00000126016	protein_coding	ENST00000371959	112840831	185804.000000	proximity ENSG00000126016:111840831-113840831
chrX:112654951-112655102	X	112654952	112655102	ENSG00000182508	protein_coding	ENST00000864007	112680162	25135.000000	proximity ENSG00000182508:111680162-113680162
chrX:112654951-112655102	X	112654952	112655102	ENSG00000187823	protein_coding	ENST00000859811	112082965	572062.000000	proximity ENSG00000187823:111082965-113082965
chrX:112654951-112655102	X	112654952	112655102	ENSG00000204025	protein_coding	ENST00000371970	111881897	773130.000000	proximity ENSG00000204025:110881897-112881897
chrX:11267439-11267590	X	11267440	11267590	ENSG00000004961	protein_coding	ENST00000882309	11111307	156208.000000	proximity ENSG00000004961:10111307-12111307
chrX:11267439-11267590	X	11267440	11267590	ENSG00000005302	protein_coding	ENST00000648614	11759772	492257.000000	proximity ENSG00000005302:10759772-12759772
chrX:11267439-11267590	X	11267440	11267590	ENSG00000047648	protein_coding	ENST00000337414	11665920	398405.000000	proximity ENSG00000047648:10665920-12665920
chrX:11267439-11267590	X	11267440	11267590	ENSG00000101871	protein_coding	ENST00000453318	10677739	589776.000000	proximity ENSG00000101871:9677739-11677739
chrX:11267439-11267590	X	11267440	11267590	ENSG00000125363	protein_coding	ENST00000380712	11293413	25898.000000	proximity ENSG00000125363:10293413-12293413
chrX:11267439-11267590	X	11267440	11267590	ENSG00000169933	protein_coding	ENST00000380682	12138466	870951.000000	proximity ENSG00000169933:11138466-13138466
chrX:11267439-11267590	X	11267440	11267590	ENSG00000291314	protein_coding	ENST00000706950	10576955	690560.000000	proximity ENSG00000291314:9576955-11576955
chrX:11267599-11267750	X	11267600	11267750	ENSG00000004961	protein_coding	ENST00000882309	11111307	156368.000000	proximity ENSG00000004961:10111307-12111307
chrX:11267599-11267750	X	11267600	11267750	ENSG00000005302	protein_coding	ENST00000648614	11759772	492097.000000	proximity ENSG00000005302:10759772-12759772
chrX:11267599-11267750	X	11267600	11267750	ENSG00000047648	protein_coding	ENST00000337414	11665920	398245.000000	proximity ENSG00000047648:10665920-12665920
chrX:11267599-11267750	X	11267600	11267750	ENSG00000101871	protein_coding	ENST00000453318	10677739	589936.000000	proximity ENSG00000101871:9677739-11677739
chrX:11267599-11267750	X	11267600	11267750	ENSG00000125363	protein_coding	ENST00000380712	11293413	25738.000000	proximity ENSG00000125363:10293413-12293413
chrX:11267599-11267750	X	11267600	11267750	ENSG00000169933	protein_coding	ENST00000380682	12138466	870791.000000	proximity ENSG00000169933:11138466-13138466
chrX:11267599-11267750	X	11267600	11267750	ENSG00000291314	protein_coding	ENST00000706950	10576955	690720.000000	proximity ENSG00000291314:9576955-11576955
chrX:112677311-112677462	X	112677312	112677462	ENSG00000072315	protein_coding	ENST00000262839	112082776	594611.000000	proximity ENSG00000072315:111082776-113082776
chrX:112677311-112677462	X	112677312	112677462	ENSG00000101901	protein_coding	ENST00000394780	111681170	996217.000000	proximity ENSG00000101901:110681170-112681170
chrX:112677311-112677462	X	112677312	112677462	ENSG00000126016	protein_coding	ENST00000371959	112840831	163444.000000	proximity ENSG00000126016:111840831-113840831
chrX:112677311-112677462	X	112677312	112677462	ENSG00000182508	protein_coding	ENST00000864007	112680162	2775.000000	proximity ENSG00000182508:111680162-113680162
chrX:112677311-112677462	X	112677312	112677462	ENSG00000187823	protein_coding	ENST00000859811	112082965	594422.000000	proximity ENSG00000187823:111082965-113082965
chrX:112677311-112677462	X	112677312	112677462	ENSG00000204025	protein_coding	ENST00000371970	111881897	795490.000000	proximity ENSG00000204025:110881897-112881897
chrX:112687391-112687542	X	112687392	112687542	ENSG00000072315	protein_coding	ENST00000262839	112082776	604691.000000	proximity ENSG00000072315:111082776-113082776
chrX:112687391-112687542	X	112687392	112687542	ENSG00000126016	protein_coding	ENST00000371959	112840831	153364.000000	proximity ENSG00000126016:111840831-113840831
chrX:112687391-112687542	X	112687392	112687542	ENSG00000182508	protein_coding	ENST00000864007	112680162	7305.000000	proximity ENSG00000182508:111680162-113680162
chrX:112687391-112687542	X	112687392	112687542	ENSG00000187823	protein_coding	ENST00000859811	112082965	604502.000000	proximity ENSG00000187823:111082965-113082965
chrX:112687391-112687542	X	112687392	112687542	ENSG00000204025	protein_coding	ENST00000371970	111881897	805570.000000	proximity ENSG00000204025:110881897-112881897
chrX:112731871-112732022	X	112731872	112732022	ENSG00000072315	protein_coding	ENST00000262839	112082776	649171.000000	proximity ENSG00000072315:111082776-113082776
chrX:112731871-112732022	X	112731872	112732022	ENSG00000126016	protein_coding	ENST00000371959	112840831	108884.000000	proximity ENSG00000126016:111840831-113840831
chrX:112731871-112732022	X	112731872	112732022	ENSG00000182508	protein_coding	ENST00000864007	112680162	51785.000000	proximity ENSG00000182508:111680162-113680162
chrX:112731871-112732022	X	112731872	112732022	ENSG00000187823	protein_coding	ENST00000859811	112082965	648982.000000	proximity ENSG00000187823:111082965-113082965
chrX:112731871-112732022	X	112731872	112732022	ENSG00000204025	protein_coding	ENST00000371970	111881897	850050.000000	proximity ENSG00000204025:110881897-112881897
chrX:11273679-11273830	X	11273680	11273830	ENSG00000004961	protein_coding	ENST00000882309	11111307	162448.000000	proximity ENSG00000004961:10111307-12111307
chrX:11273679-11273830	X	11273680	11273830	ENSG00000005302	protein_coding	ENST00000648614	11759772	486017.000000	proximity ENSG00000005302:10759772-12759772
chrX:11273679-11273830	X	11273680	11273830	ENSG00000047648	protein_coding	ENST00000337414	11665920	392165.000000	proximity ENSG00000047648:10665920-12665920
chrX:11273679-11273830	X	11273680	11273830	ENSG00000101871	protein_coding	ENST00000453318	10677739	596016.000000	proximity ENSG00000101871:9677739-11677739
chrX:11273679-11273830	X	11273680	11273830	ENSG00000125363	protein_coding	ENST00000380712	11293413	19658.000000	proximity ENSG00000125363:10293413-12293413
chrX:11273679-11273830	X	11273680	11273830	ENSG00000169933	protein_coding	ENST00000380682	12138466	864711.000000	proximity ENSG00000169933:11138466-13138466
chrX:11273679-11273830	X	11273680	11273830	ENSG00000291314	protein_coding	ENST00000706950	10576955	696800.000000	proximity ENSG00000291314:9576955-11576955
chrX:112760731-112760882	X	112760732	112760882	ENSG00000072315	protein_coding	ENST00000262839	112082776	678031.000000	proximity ENSG00000072315:111082776-113082776
chrX:112760731-112760882	X	112760732	112760882	ENSG00000126016	protein_coding	ENST00000371959	112840831	80024.000000	proximity ENSG00000126016:111840831-113840831
chrX:112760731-112760882	X	112760732	112760882	ENSG00000182508	protein_coding	ENST00000864007	112680162	80645.000000	proximity ENSG00000182508:111680162-113680162
chrX:112760731-112760882	X	112760732	112760882	ENSG00000187823	protein_coding	ENST00000859811	112082965	677842.000000	proximity ENSG00000187823:111082965-113082965
chrX:112760731-112760882	X	112760732	112760882	ENSG00000204025	protein_coding	ENST00000371970	111881897	878910.000000	proximity ENSG00000204025:110881897-112881897
chrX:112769131-112769282	X	112769132	112769282	ENSG00000072315	protein_coding	ENST00000262839	112082776	686431.000000	proximity ENSG00000072315:111082776-113082776
chrX:112769131-112769282	X	112769132	112769282	ENSG00000126016	protein_coding	ENST00000371959	112840831	71624.000000	proximity ENSG00000126016:111840831-113840831
chrX:112769131-112769282	X	112769132	112769282	ENSG00000182508	protein_coding	ENST00000864007	112680162	89045.000000	proximity ENSG00000182508:111680162-113680162
chrX:112769131-112769282	X	112769132	112769282	ENSG00000187823	protein_coding	ENST00000859811	112082965	686242.000000	proximity ENSG00000187823:111082965-113082965
chrX:112769131-112769282	X	112769132	112769282	ENSG00000204025	protein_coding	ENST00000371970	111881897	887310.000000	proximity ENSG00000204025:110881897-112881897
chrX:112819371-112819522	X	112819372	112819522	ENSG00000072315	protein_coding	ENST00000262839	112082776	736671.000000	proximity ENSG00000072315:111082776-113082776
chrX:112819371-112819522	X	112819372	112819522	ENSG00000126016	protein_coding	ENST00000371959	112840831	21384.000000	proximity ENSG00000126016:111840831-113840831
chrX:112819371-112819522	X	112819372	112819522	ENSG00000182508	protein_coding	ENST00000864007	112680162	139285.000000	proximity ENSG00000182508:111680162-113680162
chrX:112819371-112819522	X	112819372	112819522	ENSG00000187823	protein_coding	ENST00000859811	112082965	736482.000000	proximity ENSG00000187823:111082965-113082965
chrX:112819371-112819522	X	112819372	112819522	ENSG00000204025	protein_coding	ENST00000371970	111881897	937550.000000	proximity ENSG00000204025:110881897-112881897
chrX:112826131-112826282	X	112826132	112826282	ENSG00000072315	protein_coding	ENST00000262839	112082776	743431.000000	proximity ENSG00000072315:111082776-113082776
chrX:112826131-112826282	X	112826132	112826282	ENSG00000126016	protein_coding	ENST00000371959	112840831	14624.000000	proximity ENSG00000126016:111840831-113840831
chrX:112826131-112826282	X	112826132	112826282	ENSG00000182508	protein_coding	ENST00000864007	112680162	146045.000000	proximity ENSG00000182508:111680162-113680162
chrX:112826131-112826282	X	112826132	112826282	ENSG00000187823	protein_coding	ENST00000859811	112082965	743242.000000	proximity ENSG00000187823:111082965-113082965
chrX:112826131-112826282	X	112826132	112826282	ENSG00000204025	protein_coding	ENST00000371970	111881897	944310.000000	proximity ENSG00000204025:110881897-112881897
chrX:112832851-112833002	X	112832852	112833002	ENSG00000072315	protein_coding	ENST00000262839	112082776	750151.000000	proximity ENSG00000072315:111082776-113082776
chrX:112832851-112833002	X	112832852	112833002	ENSG00000126016	protein_coding	ENST00000371959	112840831	7904.000000	proximity ENSG00000126016:111840831-113840831
chrX:112832851-112833002	X	112832852	112833002	ENSG00000182508	protein_coding	ENST00000864007	112680162	152765.000000	proximity ENSG00000182508:111680162-113680162
chrX:112832851-112833002	X	112832852	112833002	ENSG00000187823	protein_coding	ENST00000859811	112082965	749962.000000	proximity ENSG00000187823:111082965-113082965
chrX:112832851-112833002	X	112832852	112833002	ENSG00000204025	protein_coding	ENST00000371970	111881897	951030.000000	proximity ENSG00000204025:110881897-112881897
chrX:112834131-112834282	X	112834132	112834282	ENSG00000072315	protein_coding	ENST00000262839	112082776	751431.000000	proximity ENSG00000072315:111082776-113082776
chrX:112834131-112834282	X	112834132	112834282	ENSG00000126016	protein_coding	ENST00000371959	112840831	6624.000000	proximity ENSG00000126016:111840831-113840831
chrX:112834131-112834282	X	112834132	112834282	ENSG00000182508	protein_coding	ENST00000864007	112680162	154045.000000	proximity ENSG00000182508:111680162-113680162
chrX:112834131-112834282	X	112834132	112834282	ENSG00000187823	protein_coding	ENST00000859811	112082965	751242.000000	proximity ENSG00000187823:111082965-113082965
chrX:112834131-112834282	X	112834132	112834282	ENSG00000204025	protein_coding	ENST00000371970	111881897	952310.000000	proximity ENSG00000204025:110881897-112881897
chrX:112834591-112834742	X	112834592	112834742	ENSG00000072315	protein_coding	ENST00000262839	112082776	751891.000000	proximity ENSG00000072315:111082776-113082776
chrX:112834591-112834742	X	112834592	112834742	ENSG00000126016	protein_coding	ENST00000371959	112840831	6164.000000	proximity ENSG00000126016:111840831-113840831
chrX:112834591-112834742	X	112834592	112834742	ENSG00000182508	protein_coding	ENST00000864007	112680162	154505.000000	proximity ENSG00000182508:111680162-113680162
chrX:112834591-112834742	X	112834592	112834742	ENSG00000187823	protein_coding	ENST00000859811	112082965	751702.000000	proximity ENSG00000187823:111082965-113082965
chrX:112834591-112834742	X	112834592	112834742	ENSG00000204025	protein_coding	ENST00000371970	111881897	952770.000000	proximity ENSG00000204025:110881897-112881897
chrX:112840471-112840622	X	112840472	112840622	ENSG00000072315	protein_coding	ENST00000262839	112082776	757771.000000	proximity ENSG00000072315:111082776-113082776
chrX:112840471-112840622	X	112840472	112840622	ENSG00000126016	protein_coding	ENST00000371959	112840831	284.000000	proximity ENSG00000126016:111840831-113840831
chrX:112840471-112840622	X	112840472	112840622	ENSG00000182508	protein_coding	ENST00000864007	112680162	160385.000000	proximity ENSG00000182508:111680162-113680162
chrX:112840471-112840622	X	112840472	112840622	ENSG00000187823	protein_coding	ENST00000859811	112082965	757582.000000	proximity ENSG00000187823:111082965-113082965
chrX:112840471-112840622	X	112840472	112840622	ENSG00000204025	protein_coding	ENST00000371970	111881897	958650.000000	proximity ENSG00000204025:110881897-112881897
chrX:112844316-112844467	X	112844317	112844467	ENSG00000072315	protein_coding	ENST00000262839	112082776	761616.000000	proximity ENSG00000072315:111082776-113082776
chrX:112844316-112844467	X	112844317	112844467	ENSG00000126016	protein_coding	ENST00000371959	112840831	3561.000000	proximity ENSG00000126016:111840831-113840831
chrX:112844316-112844467	X	112844317	112844467	ENSG00000182508	protein_coding	ENST00000864007	112680162	164230.000000	proximity ENSG00000182508:111680162-113680162
chrX:112844316-112844467	X	112844317	112844467	ENSG00000187823	protein_coding	ENST00000859811	112082965	761427.000000	proximity ENSG00000187823:111082965-113082965
chrX:112844316-112844467	X	112844317	112844467	ENSG00000204025	protein_coding	ENST00000371970	111881897	962495.000000	proximity ENSG00000204025:110881897-112881897
chrX:112849151-112849302	X	112849152	112849302	ENSG00000072315	protein_coding	ENST00000262839	112082776	766451.000000	proximity ENSG00000072315:111082776-113082776
chrX:112849151-112849302	X	112849152	112849302	ENSG00000126016	protein_coding	ENST00000371959	112840831	8396.000000	proximity ENSG00000126016:111840831-113840831
chrX:112849151-112849302	X	112849152	112849302	ENSG00000182508	protein_coding	ENST00000864007	112680162	169065.000000	proximity ENSG00000182508:111680162-113680162
chrX:112849151-112849302	X	112849152	112849302	ENSG00000187823	protein_coding	ENST00000859811	112082965	766262.000000	proximity ENSG00000187823:111082965-113082965
chrX:112849151-112849302	X	112849152	112849302	ENSG00000204025	protein_coding	ENST00000371970	111881897	967330.000000	proximity ENSG00000204025:110881897-112881897
chrX:112851336-112851487	X	112851337	112851487	ENSG00000072315	protein_coding	ENST00000262839	112082776	768636.000000	proximity ENSG00000072315:111082776-113082776
chrX:112851336-112851487	X	112851337	112851487	ENSG00000126016	protein_coding	ENST00000371959	112840831	10581.000000	proximity ENSG00000126016:111840831-113840831
chrX:112851336-112851487	X	112851337	112851487	ENSG00000182508	protein_coding	ENST00000864007	112680162	171250.000000	proximity ENSG00000182508:111680162-113680162
chrX:112851336-112851487	X	112851337	112851487	ENSG00000187823	protein_coding	ENST00000859811	112082965	768447.000000	proximity ENSG00000187823:111082965-113082965
chrX:112851336-112851487	X	112851337	112851487	ENSG00000204025	protein_coding	ENST00000371970	111881897	969515.000000	proximity ENSG00000204025:110881897-112881897
chrX:112851491-112851642	X	112851492	112851642	ENSG00000072315	protein_coding	ENST00000262839	112082776	768791.000000	proximity ENSG00000072315:111082776-113082776
chrX:112851491-112851642	X	112851492	112851642	ENSG00000126016	protein_coding	ENST00000371959	112840831	10736.000000	proximity ENSG00000126016:111840831-113840831
chrX:112851491-112851642	X	112851492	112851642	ENSG00000182508	protein_coding	ENST00000864007	112680162	171405.000000	proximity ENSG00000182508:111680162-113680162
chrX:112851491-112851642	X	112851492	112851642	ENSG00000187823	protein_coding	ENST00000859811	112082965	768602.000000	proximity ENSG00000187823:111082965-113082965
chrX:112851491-112851642	X	112851492	112851642	ENSG00000204025	protein_coding	ENST00000371970	111881897	969670.000000	proximity ENSG00000204025:110881897-112881897
chrX:112851971-112852122	X	112851972	112852122	ENSG00000072315	protein_coding	ENST00000262839	112082776	769271.000000	proximity ENSG00000072315:111082776-113082776
chrX:112851971-112852122	X	112851972	112852122	ENSG00000126016	protein_coding	ENST00000371959	112840831	11216.000000	proximity ENSG00000126016:111840831-113840831
chrX:112851971-112852122	X	112851972	112852122	ENSG00000182508	protein_coding	ENST00000864007	112680162	171885.000000	proximity ENSG00000182508:111680162-113680162
chrX:112851971-112852122	X	112851972	112852122	ENSG00000187823	protein_coding	ENST00000859811	112082965	769082.000000	proximity ENSG00000187823:111082965-113082965
chrX:112851971-112852122	X	112851972	112852122	ENSG00000204025	protein_coding	ENST00000371970	111881897	970150.000000	proximity ENSG00000204025:110881897-112881897
chrX:112874291-112874442	X	112874292	112874442	ENSG00000072315	protein_coding	ENST00000262839	112082776	791591.000000	proximity ENSG00000072315:111082776-113082776
chrX:112874291-112874442	X	112874292	112874442	ENSG00000126016	protein_coding	ENST00000371959	112840831	33536.000000	proximity ENSG00000126016:111840831-113840831
chrX:112874291-112874442	X	112874292	112874442	ENSG00000182508	protein_coding	ENST00000864007	112680162	194205.000000	proximity ENSG00000182508:111680162-113680162
chrX:112874291-112874442	X	112874292	112874442	ENSG00000187823	protein_coding	ENST00000859811	112082965	791402.000000	proximity ENSG00000187823:111082965-113082965
chrX:112874291-112874442	X	112874292	112874442	ENSG00000204025	protein_coding	ENST00000371970	111881897	992470.000000	proximity ENSG00000204025:110881897-112881897
chrX:11287659-11287810	X	11287660	11287810	ENSG00000004961	protein_coding	ENST00000882309	11111307	176428.000000	proximity ENSG00000004961:10111307-12111307
chrX:11287659-11287810	X	11287660	11287810	ENSG00000005302	protein_coding	ENST00000648614	11759772	472037.000000	proximity ENSG00000005302:10759772-12759772
chrX:11287659-11287810	X	11287660	11287810	ENSG00000047648	protein_coding	ENST00000337414	11665920	378185.000000	proximity ENSG00000047648:10665920-12665920
chrX:11287659-11287810	X	11287660	11287810	ENSG00000101871	protein_coding	ENST00000453318	10677739	609996.000000	proximity ENSG00000101871:9677739-11677739
chrX:11287659-11287810	X	11287660	11287810	ENSG00000125363	protein_coding	ENST00000380712	11293413	5678.000000	proximity ENSG00000125363:10293413-12293413
chrX:11287659-11287810	X	11287660	11287810	ENSG00000169933	protein_coding	ENST00000380682	12138466	850731.000000	proximity ENSG00000169933:11138466-13138466
chrX:11287659-11287810	X	11287660	11287810	ENSG00000291314	protein_coding	ENST00000706950	10576955	710780.000000	proximity ENSG00000291314:9576955-11576955
chrX:112967491-112967642	X	112967492	112967642	ENSG00000072315	protein_coding	ENST00000262839	112082776	884791.000000	proximity ENSG00000072315:111082776-113082776
chrX:112967491-112967642	X	112967492	112967642	ENSG00000126016	protein_coding	ENST00000371959	112840831	126736.000000	proximity ENSG00000126016:111840831-113840831
chrX:112967491-112967642	X	112967492	112967642	ENSG00000182508	protein_coding	ENST00000864007	112680162	287405.000000	proximity ENSG00000182508:111680162-113680162
chrX:112967491-112967642	X	112967492	112967642	ENSG00000187823	protein_coding	ENST00000859811	112082965	884602.000000	proximity ENSG00000187823:111082965-113082965
chrX:113001971-113002122	X	113001972	113002122	ENSG00000072315	protein_coding	ENST00000262839	112082776	919271.000000	proximity ENSG00000072315:111082776-113082776
chrX:113001971-113002122	X	113001972	113002122	ENSG00000126016	protein_coding	ENST00000371959	112840831	161216.000000	proximity ENSG00000126016:111840831-113840831
chrX:113001971-113002122	X	113001972	113002122	ENSG00000182508	protein_coding	ENST00000864007	112680162	321885.000000	proximity ENSG00000182508:111680162-113680162
chrX:113001971-113002122	X	113001972	113002122	ENSG00000187823	protein_coding	ENST00000859811	112082965	919082.000000	proximity ENSG00000187823:111082965-113082965
chrX:11309339-11309490	X	11309340	11309490	ENSG00000004961	protein_coding	ENST00000882309	11111307	198108.000000	proximity ENSG00000004961:10111307-12111307
chrX:11309339-11309490	X	11309340	11309490	ENSG00000005302	protein_coding	ENST00000648614	11759772	450357.000000	proximity ENSG00000005302:10759772-12759772
chrX:11309339-11309490	X	11309340	11309490	ENSG00000047648	protein_coding	ENST00000337414	11665920	356505.000000	proximity ENSG00000047648:10665920-12665920
chrX:11309339-11309490	X	11309340	11309490	ENSG00000101871	protein_coding	ENST00000453318	10677739	631676.000000	proximity ENSG00000101871:9677739-11677739
chrX:11309339-11309490	X	11309340	11309490	ENSG00000125363	protein_coding	ENST00000380712	11293413	16002.000000	proximity ENSG00000125363:10293413-12293413
chrX:11309339-11309490	X	11309340	11309490	ENSG00000169933	protein_coding	ENST00000380682	12138466	829051.000000	proximity ENSG00000169933:11138466-13138466
chrX:11309339-11309490	X	11309340	11309490	ENSG00000291314	protein_coding	ENST00000706950	10576955	732460.000000	proximity ENSG00000291314:9576955-11576955
chrX:11329079-11329230	X	11329080	11329230	ENSG00000004961	protein_coding	ENST00000882309	11111307	217848.000000	proximity ENSG00000004961:10111307-12111307
chrX:11329079-11329230	X	11329080	11329230	ENSG00000005302	protein_coding	ENST00000648614	11759772	430617.000000	proximity ENSG00000005302:10759772-12759772
chrX:11329079-11329230	X	11329080	11329230	ENSG00000047648	protein_coding	ENST00000337414	11665920	336765.000000	proximity ENSG00000047648:10665920-12665920
chrX:11329079-11329230	X	11329080	11329230	ENSG00000101871	protein_coding	ENST00000453318	10677739	651416.000000	proximity ENSG00000101871:9677739-11677739
chrX:11329079-11329230	X	11329080	11329230	ENSG00000125363	protein_coding	ENST00000380712	11293413	35742.000000	proximity ENSG00000125363:10293413-12293413
chrX:11329079-11329230	X	11329080	11329230	ENSG00000169933	protein_coding	ENST00000380682	12138466	809311.000000	proximity ENSG00000169933:11138466-13138466
chrX:11329079-11329230	X	11329080	11329230	ENSG00000291314	protein_coding	ENST00000706950	10576955	752200.000000	proximity ENSG00000291314:9576955-11576955
chrX:11329239-11329390	X	11329240	11329390	ENSG00000004961	protein_coding	ENST00000882309	11111307	218008.000000	proximity ENSG00000004961:10111307-12111307
chrX:11329239-11329390	X	11329240	11329390	ENSG00000005302	protein_coding	ENST00000648614	11759772	430457.000000	proximity ENSG00000005302:10759772-12759772
chrX:11329239-11329390	X	11329240	11329390	ENSG00000047648	protein_coding	ENST00000337414	11665920	336605.000000	proximity ENSG00000047648:10665920-12665920
chrX:11329239-11329390	X	11329240	11329390	ENSG00000101871	protein_coding	ENST00000453318	10677739	651576.000000	proximity ENSG00000101871:9677739-11677739
chrX:11329239-11329390	X	11329240	11329390	ENSG00000125363	protein_coding	ENST00000380712	11293413	35902.000000	proximity ENSG00000125363:10293413-12293413
chrX:11329239-11329390	X	11329240	11329390	ENSG00000169933	protein_coding	ENST00000380682	12138466	809151.000000	proximity ENSG00000169933:11138466-13138466
chrX:11329239-11329390	X	11329240	11329390	ENSG00000291314	protein_coding	ENST00000706950	10576955	752360.000000	proximity ENSG00000291314:9576955-11576955
chrX:113305492-113305643	X	113305493	113305643	ENSG00000126016	protein_coding	ENST00000371959	112840831	464737.000000	proximity ENSG00000126016:111840831-113840831
chrX:113305492-113305643	X	113305493	113305643	ENSG00000182508	protein_coding	ENST00000864007	112680162	625406.000000	proximity ENSG00000182508:111680162-113680162
chrX:113305652-113305803	X	113305653	113305803	ENSG00000126016	protein_coding	ENST00000371959	112840831	464897.000000	proximity ENSG00000126016:111840831-113840831
chrX:113305652-113305803	X	113305653	113305803	ENSG00000182508	protein_coding	ENST00000864007	112680162	625566.000000	proximity ENSG00000182508:111680162-113680162
chrX:11334279-11334430	X	11334280	11334430	ENSG00000004961	protein_coding	ENST00000882309	11111307	223048.000000	proximity ENSG00000004961:10111307-12111307
chrX:11334279-11334430	X	11334280	11334430	ENSG00000005302	protein_coding	ENST00000648614	11759772	425417.000000	proximity ENSG00000005302:10759772-12759772
chrX:11334279-11334430	X	11334280	11334430	ENSG00000047648	protein_coding	ENST00000337414	11665920	331565.000000	proximity ENSG00000047648:10665920-12665920
chrX:11334279-11334430	X	11334280	11334430	ENSG00000101871	protein_coding	ENST00000453318	10677739	656616.000000	proximity ENSG00000101871:9677739-11677739
chrX:11334279-11334430	X	11334280	11334430	ENSG00000125363	protein_coding	ENST00000380712	11293413	40942.000000	proximity ENSG00000125363:10293413-12293413
chrX:11334279-11334430	X	11334280	11334430	ENSG00000169933	protein_coding	ENST00000380682	12138466	804111.000000	proximity ENSG00000169933:11138466-13138466
chrX:11334279-11334430	X	11334280	11334430	ENSG00000291314	protein_coding	ENST00000706950	10576955	757400.000000	proximity ENSG00000291314:9576955-11576955
chrX:113384752-113384903	X	113384753	113384903	ENSG00000126016	protein_coding	ENST00000371959	112840831	543997.000000	proximity ENSG00000126016:111840831-113840831
chrX:113384752-113384903	X	113384753	113384903	ENSG00000182508	protein_coding	ENST00000864007	112680162	704666.000000	proximity ENSG00000182508:111680162-113680162
chrX:113399632-113399783	X	113399633	113399783	ENSG00000126016	protein_coding	ENST00000371959	112840831	558877.000000	proximity ENSG00000126016:111840831-113840831
chrX:113399632-113399783	X	113399633	113399783	ENSG00000182508	protein_coding	ENST00000864007	112680162	719546.000000	proximity ENSG00000182508:111680162-113680162
chrX:113400092-113400243	X	113400093	113400243	ENSG00000126016	protein_coding	ENST00000371959	112840831	559337.000000	proximity ENSG00000126016:111840831-113840831
chrX:113400092-113400243	X	113400093	113400243	ENSG00000182508	protein_coding	ENST00000864007	112680162	720006.000000	proximity ENSG00000182508:111680162-113680162
chrX:113400272-113400423	X	113400273	113400423	ENSG00000126016	protein_coding	ENST00000371959	112840831	559517.000000	proximity ENSG00000126016:111840831-113840831
chrX:113400272-113400423	X	113400273	113400423	ENSG00000182508	protein_coding	ENST00000864007	112680162	720186.000000	proximity ENSG00000182508:111680162-113680162
chrX:113400432-113400583	X	113400433	113400583	ENSG00000126016	protein_coding	ENST00000371959	112840831	559677.000000	proximity ENSG00000126016:111840831-113840831
chrX:113400432-113400583	X	113400433	113400583	ENSG00000182508	protein_coding	ENST00000864007	112680162	720346.000000	proximity ENSG00000182508:111680162-113680162
chrX:11341279-11341430	X	11341280	11341430	ENSG00000004961	protein_coding	ENST00000882309	11111307	230048.000000	proximity ENSG00000004961:10111307-12111307
chrX:11341279-11341430	X	11341280	11341430	ENSG00000005302	protein_coding	ENST00000648614	11759772	418417.000000	proximity ENSG00000005302:10759772-12759772
chrX:11341279-11341430	X	11341280	11341430	ENSG00000047648	protein_coding	ENST00000337414	11665920	324565.000000	proximity ENSG00000047648:10665920-12665920
chrX:11341279-11341430	X	11341280	11341430	ENSG00000101871	protein_coding	ENST00000453318	10677739	663616.000000	proximity ENSG00000101871:9677739-11677739
chrX:11341279-11341430	X	11341280	11341430	ENSG00000125363	protein_coding	ENST00000380712	11293413	47942.000000	proximity ENSG00000125363:10293413-12293413
chrX:11341279-11341430	X	11341280	11341430	ENSG00000169933	protein_coding	ENST00000380682	12138466	797111.000000	proximity ENSG00000169933:11138466-13138466
chrX:11341279-11341430	X	11341280	11341430	ENSG00000291314	protein_coding	ENST00000706950	10576955	764400.000000	proximity ENSG00000291314:9576955-11576955
chrX:11341559-11341710	X	11341560	11341710	ENSG00000004961	protein_coding	ENST00000882309	11111307	230328.000000	proximity ENSG00000004961:10111307-12111307
chrX:11341559-11341710	X	11341560	11341710	ENSG00000005302	protein_coding	ENST00000648614	11759772	418137.000000	proximity ENSG00000005302:10759772-12759772
chrX:11341559-11341710	X	11341560	11341710	ENSG00000047648	protein_coding	ENST00000337414	11665920	324285.000000	proximity ENSG00000047648:10665920-12665920
chrX:11341559-11341710	X	11341560	11341710	ENSG00000101871	protein_coding	ENST00000453318	10677739	663896.000000	proximity ENSG00000101871:9677739-11677739
chrX:11341559-11341710	X	11341560	11341710	ENSG00000125363	protein_coding	ENST00000380712	11293413	48222.000000	proximity ENSG00000125363:10293413-12293413
chrX:11341559-11341710	X	11341560	11341710	ENSG00000169933	protein_coding	ENST00000380682	12138466	796831.000000	proximity ENSG00000169933:11138466-13138466
chrX:11341559-11341710	X	11341560	11341710	ENSG00000291314	protein_coding	ENST00000706950	10576955	764680.000000	proximity ENSG00000291314:9576955-11576955
chrX:11341779-11341930	X	11341780	11341930	ENSG00000004961	protein_coding	ENST00000882309	11111307	230548.000000	proximity ENSG00000004961:10111307-12111307
chrX:11341779-11341930	X	11341780	11341930	ENSG00000005302	protein_coding	ENST00000648614	11759772	417917.000000	proximity ENSG00000005302:10759772-12759772
chrX:11341779-11341930	X	11341780	11341930	ENSG00000047648	protein_coding	ENST00000337414	11665920	324065.000000	proximity ENSG00000047648:10665920-12665920
chrX:11341779-11341930	X	11341780	11341930	ENSG00000101871	protein_coding	ENST00000453318	10677739	664116.000000	proximity ENSG00000101871:9677739-11677739
chrX:11341779-11341930	X	11341780	11341930	ENSG00000125363	protein_coding	ENST00000380712	11293413	48442.000000	proximity ENSG00000125363:10293413-12293413
chrX:11341779-11341930	X	11341780	11341930	ENSG00000169933	protein_coding	ENST00000380682	12138466	796611.000000	proximity ENSG00000169933:11138466-13138466
chrX:11341779-11341930	X	11341780	11341930	ENSG00000291314	protein_coding	ENST00000706950	10576955	764900.000000	proximity ENSG00000291314:9576955-11576955
chrX:11341999-11342150	X	11342000	11342150	ENSG00000004961	protein_coding	ENST00000882309	11111307	230768.000000	proximity ENSG00000004961:10111307-12111307
chrX:11341999-11342150	X	11342000	11342150	ENSG00000005302	protein_coding	ENST00000648614	11759772	417697.000000	proximity ENSG00000005302:10759772-12759772
chrX:11341999-11342150	X	11342000	11342150	ENSG00000047648	protein_coding	ENST00000337414	11665920	323845.000000	proximity ENSG00000047648:10665920-12665920
chrX:11341999-11342150	X	11342000	11342150	ENSG00000101871	protein_coding	ENST00000453318	10677739	664336.000000	proximity ENSG00000101871:9677739-11677739
chrX:11341999-11342150	X	11342000	11342150	ENSG00000125363	protein_coding	ENST00000380712	11293413	48662.000000	proximity ENSG00000125363:10293413-12293413
chrX:11341999-11342150	X	11342000	11342150	ENSG00000169933	protein_coding	ENST00000380682	12138466	796391.000000	proximity ENSG00000169933:11138466-13138466
chrX:11341999-11342150	X	11342000	11342150	ENSG00000291314	protein_coding	ENST00000706950	10576955	765120.000000	proximity ENSG00000291314:9576955-11576955
chrX:113473097-113473248	X	113473098	113473248	ENSG00000126016	protein_coding	ENST00000371959	112840831	632342.000000	proximity ENSG00000126016:111840831-113840831
chrX:113473097-113473248	X	113473098	113473248	ENSG00000182508	protein_coding	ENST00000864007	112680162	793011.000000	proximity ENSG00000182508:111680162-113680162
chrX:113509366-113509517	X	113509367	113509517	ENSG00000126016	protein_coding	ENST00000371959	112840831	668611.000000	proximity ENSG00000126016:111840831-113840831
chrX:113509366-113509517	X	113509367	113509517	ENSG00000182508	protein_coding	ENST00000864007	112680162	829280.000000	proximity ENSG00000182508:111680162-113680162
chrX:11350999-11351150	X	11351000	11351150	ENSG00000004961	protein_coding	ENST00000882309	11111307	239768.000000	proximity ENSG00000004961:10111307-12111307
chrX:11350999-11351150	X	11351000	11351150	ENSG00000005302	protein_coding	ENST00000648614	11759772	408697.000000	proximity ENSG00000005302:10759772-12759772
chrX:11350999-11351150	X	11351000	11351150	ENSG00000047648	protein_coding	ENST00000337414	11665920	314845.000000	proximity ENSG00000047648:10665920-12665920
chrX:11350999-11351150	X	11351000	11351150	ENSG00000101871	protein_coding	ENST00000453318	10677739	673336.000000	proximity ENSG00000101871:9677739-11677739
chrX:11350999-11351150	X	11351000	11351150	ENSG00000125363	protein_coding	ENST00000380712	11293413	57662.000000	proximity ENSG00000125363:10293413-12293413
chrX:11350999-11351150	X	11351000	11351150	ENSG00000169933	protein_coding	ENST00000380682	12138466	787391.000000	proximity ENSG00000169933:11138466-13138466
chrX:11350999-11351150	X	11351000	11351150	ENSG00000291314	protein_coding	ENST00000706950	10576955	774120.000000	proximity ENSG00000291314:9576955-11576955
chrX:113512746-113512897	X	113512747	113512897	ENSG00000126016	protein_coding	ENST00000371959	112840831	671991.000000	proximity ENSG00000126016:111840831-113840831
chrX:113512746-113512897	X	113512747	113512897	ENSG00000182508	protein_coding	ENST00000864007	112680162	832660.000000	proximity ENSG00000182508:111680162-113680162
chrX:113512946-113513097	X	113512947	113513097	ENSG00000126016	protein_coding	ENST00000371959	112840831	672191.000000	proximity ENSG00000126016:111840831-113840831
chrX:113512946-113513097	X	113512947	113513097	ENSG00000182508	protein_coding	ENST00000864007	112680162	832860.000000	proximity ENSG00000182508:111680162-113680162
chrX:113513106-113513257	X	113513107	113513257	ENSG00000126016	protein_coding	ENST00000371959	112840831	672351.000000	proximity ENSG00000126016:111840831-113840831
chrX:113513106-113513257	X	113513107	113513257	ENSG00000182508	protein_coding	ENST00000864007	112680162	833020.000000	proximity ENSG00000182508:111680162-113680162
chrX:11352619-11352770	X	11352620	11352770	ENSG00000004961	protein_coding	ENST00000882309	11111307	241388.000000	proximity ENSG00000004961:10111307-12111307
chrX:11352619-11352770	X	11352620	11352770	ENSG00000005302	protein_coding	ENST00000648614	11759772	407077.000000	proximity ENSG00000005302:10759772-12759772
chrX:11352619-11352770	X	11352620	11352770	ENSG00000047648	protein_coding	ENST00000337414	11665920	313225.000000	proximity ENSG00000047648:10665920-12665920
chrX:11352619-11352770	X	11352620	11352770	ENSG00000101871	protein_coding	ENST00000453318	10677739	674956.000000	proximity ENSG00000101871:9677739-11677739
chrX:11352619-11352770	X	11352620	11352770	ENSG00000125363	protein_coding	ENST00000380712	11293413	59282.000000	proximity ENSG00000125363:10293413-12293413
chrX:11352619-11352770	X	11352620	11352770	ENSG00000169933	protein_coding	ENST00000380682	12138466	785771.000000	proximity ENSG00000169933:11138466-13138466
chrX:11352619-11352770	X	11352620	11352770	ENSG00000291314	protein_coding	ENST00000706950	10576955	775740.000000	proximity ENSG00000291314:9576955-11576955
chrX:11353699-11353850	X	11353700	11353850	ENSG00000004961	protein_coding	ENST00000882309	11111307	242468.000000	proximity ENSG00000004961:10111307-12111307
chrX:11353699-11353850	X	11353700	11353850	ENSG00000005302	protein_coding	ENST00000648614	11759772	405997.000000	proximity ENSG00000005302:10759772-12759772
chrX:11353699-11353850	X	11353700	11353850	ENSG00000047648	protein_coding	ENST00000337414	11665920	312145.000000	proximity ENSG00000047648:10665920-12665920
chrX:11353699-11353850	X	11353700	11353850	ENSG00000101871	protein_coding	ENST00000453318	10677739	676036.000000	proximity ENSG00000101871:9677739-11677739
chrX:11353699-11353850	X	11353700	11353850	ENSG00000125363	protein_coding	ENST00000380712	11293413	60362.000000	proximity ENSG00000125363:10293413-12293413
chrX:11353699-11353850	X	11353700	11353850	ENSG00000169933	protein_coding	ENST00000380682	12138466	784691.000000	proximity ENSG00000169933:11138466-13138466
chrX:11353699-11353850	X	11353700	11353850	ENSG00000291314	protein_coding	ENST00000706950	10576955	776820.000000	proximity ENSG00000291314:9576955-11576955
chrX:11356039-11356190	X	11356040	11356190	ENSG00000004961	protein_coding	ENST00000882309	11111307	244808.000000	proximity ENSG00000004961:10111307-12111307
chrX:11356039-11356190	X	11356040	11356190	ENSG00000005302	protein_coding	ENST00000648614	11759772	403657.000000	proximity ENSG00000005302:10759772-12759772
chrX:11356039-11356190	X	11356040	11356190	ENSG00000047648	protein_coding	ENST00000337414	11665920	309805.000000	proximity ENSG00000047648:10665920-12665920
chrX:11356039-11356190	X	11356040	11356190	ENSG00000101871	protein_coding	ENST00000453318	10677739	678376.000000	proximity ENSG00000101871:9677739-11677739
chrX:11356039-11356190	X	11356040	11356190	ENSG00000125363	protein_coding	ENST00000380712	11293413	62702.000000	proximity ENSG00000125363:10293413-12293413
chrX:11356039-11356190	X	11356040	11356190	ENSG00000169933	protein_coding	ENST00000380682	12138466	782351.000000	proximity ENSG00000169933:11138466-13138466
chrX:11356039-11356190	X	11356040	11356190	ENSG00000291314	protein_coding	ENST00000706950	10576955	779160.000000	proximity ENSG00000291314:9576955-11576955
chrX:113644572-113644723	X	113644573	113644723	ENSG00000126016	protein_coding	ENST00000371959	112840831	803817.000000	proximity ENSG00000126016:111840831-113840831
chrX:113644572-113644723	X	113644573	113644723	ENSG00000147246	protein_coding	ENST00000276198	114584086	939438.000000	proximity ENSG00000147246:113584086-115584086
chrX:113644572-113644723	X	113644573	113644723	ENSG00000182508	protein_coding	ENST00000864007	112680162	964486.000000	proximity ENSG00000182508:111680162-113680162
chrX:11367739-11367890	X	11367740	11367890	ENSG00000004961	protein_coding	ENST00000882309	11111307	256508.000000	proximity ENSG00000004961:10111307-12111307
chrX:11367739-11367890	X	11367740	11367890	ENSG00000005302	protein_coding	ENST00000648614	11759772	391957.000000	proximity ENSG00000005302:10759772-12759772
chrX:11367739-11367890	X	11367740	11367890	ENSG00000047648	protein_coding	ENST00000337414	11665920	298105.000000	proximity ENSG00000047648:10665920-12665920
chrX:11367739-11367890	X	11367740	11367890	ENSG00000101871	protein_coding	ENST00000453318	10677739	690076.000000	proximity ENSG00000101871:9677739-11677739
chrX:11367739-11367890	X	11367740	11367890	ENSG00000125363	protein_coding	ENST00000380712	11293413	74402.000000	proximity ENSG00000125363:10293413-12293413
chrX:11367739-11367890	X	11367740	11367890	ENSG00000169933	protein_coding	ENST00000380682	12138466	770651.000000	proximity ENSG00000169933:11138466-13138466
chrX:11367739-11367890	X	11367740	11367890	ENSG00000291314	protein_coding	ENST00000706950	10576955	790860.000000	proximity ENSG00000291314:9576955-11576955
chrX:11367979-11368130	X	11367980	11368130	ENSG00000004961	protein_coding	ENST00000882309	11111307	256748.000000	proximity ENSG00000004961:10111307-12111307
chrX:11367979-11368130	X	11367980	11368130	ENSG00000005302	protein_coding	ENST00000648614	11759772	391717.000000	proximity ENSG00000005302:10759772-12759772
chrX:11367979-11368130	X	11367980	11368130	ENSG00000047648	protein_coding	ENST00000337414	11665920	297865.000000	proximity ENSG00000047648:10665920-12665920
chrX:11367979-11368130	X	11367980	11368130	ENSG00000101871	protein_coding	ENST00000453318	10677739	690316.000000	proximity ENSG00000101871:9677739-11677739
chrX:11367979-11368130	X	11367980	11368130	ENSG00000125363	protein_coding	ENST00000380712	11293413	74642.000000	proximity ENSG00000125363:10293413-12293413
chrX:11367979-11368130	X	11367980	11368130	ENSG00000169933	protein_coding	ENST00000380682	12138466	770411.000000	proximity ENSG00000169933:11138466-13138466
chrX:11367979-11368130	X	11367980	11368130	ENSG00000291314	protein_coding	ENST00000706950	10576955	791100.000000	proximity ENSG00000291314:9576955-11576955
chrX:113741842-113741993	X	113741843	113741993	ENSG00000126016	protein_coding	ENST00000371959	112840831	901087.000000	proximity ENSG00000126016:111840831-113840831
chrX:113741842-113741993	X	113741843	113741993	ENSG00000147246	protein_coding	ENST00000276198	114584086	842168.000000	proximity ENSG00000147246:113584086-115584086
chrX:11380279-11380430	X	11380280	11380430	ENSG00000004961	protein_coding	ENST00000882309	11111307	269048.000000	proximity ENSG00000004961:10111307-12111307
chrX:11380279-11380430	X	11380280	11380430	ENSG00000005302	protein_coding	ENST00000648614	11759772	379417.000000	proximity ENSG00000005302:10759772-12759772
chrX:11380279-11380430	X	11380280	11380430	ENSG00000047648	protein_coding	ENST00000337414	11665920	285565.000000	proximity ENSG00000047648:10665920-12665920
chrX:11380279-11380430	X	11380280	11380430	ENSG00000101871	protein_coding	ENST00000453318	10677739	702616.000000	proximity ENSG00000101871:9677739-11677739
chrX:11380279-11380430	X	11380280	11380430	ENSG00000125363	protein_coding	ENST00000380712	11293413	86942.000000	proximity ENSG00000125363:10293413-12293413
chrX:11380279-11380430	X	11380280	11380430	ENSG00000169933	protein_coding	ENST00000380682	12138466	758111.000000	proximity ENSG00000169933:11138466-13138466
chrX:11380279-11380430	X	11380280	11380430	ENSG00000291314	protein_coding	ENST00000706950	10576955	803400.000000	proximity ENSG00000291314:9576955-11576955
chrX:11381579-11381730	X	11381580	11381730	ENSG00000004961	protein_coding	ENST00000882309	11111307	270348.000000	proximity ENSG00000004961:10111307-12111307
chrX:11381579-11381730	X	11381580	11381730	ENSG00000005302	protein_coding	ENST00000648614	11759772	378117.000000	proximity ENSG00000005302:10759772-12759772
chrX:11381579-11381730	X	11381580	11381730	ENSG00000047648	protein_coding	ENST00000337414	11665920	284265.000000	proximity ENSG00000047648:10665920-12665920
chrX:11381579-11381730	X	11381580	11381730	ENSG00000101871	protein_coding	ENST00000453318	10677739	703916.000000	proximity ENSG00000101871:9677739-11677739
chrX:11381579-11381730	X	11381580	11381730	ENSG00000125363	protein_coding	ENST00000380712	11293413	88242.000000	proximity ENSG00000125363:10293413-12293413
chrX:11381579-11381730	X	11381580	11381730	ENSG00000169933	protein_coding	ENST00000380682	12138466	756811.000000	proximity ENSG00000169933:11138466-13138466
chrX:11381579-11381730	X	11381580	11381730	ENSG00000291314	protein_coding	ENST00000706950	10576955	804700.000000	proximity ENSG00000291314:9576955-11576955
chrX:11386079-11386230	X	11386080	11386230	ENSG00000004961	protein_coding	ENST00000882309	11111307	274848.000000	proximity ENSG00000004961:10111307-12111307
chrX:11386079-11386230	X	11386080	11386230	ENSG00000005302	protein_coding	ENST00000648614	11759772	373617.000000	proximity ENSG00000005302:10759772-12759772
chrX:11386079-11386230	X	11386080	11386230	ENSG00000047648	protein_coding	ENST00000337414	11665920	279765.000000	proximity ENSG00000047648:10665920-12665920
chrX:11386079-11386230	X	11386080	11386230	ENSG00000101871	protein_coding	ENST00000453318	10677739	708416.000000	proximity ENSG00000101871:9677739-11677739
chrX:11386079-11386230	X	11386080	11386230	ENSG00000125363	protein_coding	ENST00000380712	11293413	92742.000000	proximity ENSG00000125363:10293413-12293413
chrX:11386079-11386230	X	11386080	11386230	ENSG00000169933	protein_coding	ENST00000380682	12138466	752311.000000	proximity ENSG00000169933:11138466-13138466
chrX:11386079-11386230	X	11386080	11386230	ENSG00000291314	protein_coding	ENST00000706950	10576955	809200.000000	proximity ENSG00000291314:9576955-11576955
chrX:11386279-11386430	X	11386280	11386430	ENSG00000004961	protein_coding	ENST00000882309	11111307	275048.000000	proximity ENSG00000004961:10111307-12111307
chrX:11386279-11386430	X	11386280	11386430	ENSG00000005302	protein_coding	ENST00000648614	11759772	373417.000000	proximity ENSG00000005302:10759772-12759772
chrX:11386279-11386430	X	11386280	11386430	ENSG00000047648	protein_coding	ENST00000337414	11665920	279565.000000	proximity ENSG00000047648:10665920-12665920
chrX:11386279-11386430	X	11386280	11386430	ENSG00000101871	protein_coding	ENST00000453318	10677739	708616.000000	proximity ENSG00000101871:9677739-11677739
chrX:11386279-11386430	X	11386280	11386430	ENSG00000125363	protein_coding	ENST00000380712	11293413	92942.000000	proximity ENSG00000125363:10293413-12293413
chrX:11386279-11386430	X	11386280	11386430	ENSG00000169933	protein_coding	ENST00000380682	12138466	752111.000000	proximity ENSG00000169933:11138466-13138466
chrX:11386279-11386430	X	11386280	11386430	ENSG00000291314	protein_coding	ENST00000706950	10576955	809400.000000	proximity ENSG00000291314:9576955-11576955
chrX:113929101-113929252	X	113929102	113929252	ENSG00000147246	protein_coding	ENST00000276198	114584086	654909.000000	proximity ENSG00000147246:113584086-115584086
chrX:113947594-113947745	X	113947595	113947745	ENSG00000147246	protein_coding	ENST00000276198	114584086	636416.000000	proximity ENSG00000147246:113584086-115584086
chrX:11398919-11399070	X	11398920	11399070	ENSG00000004961	protein_coding	ENST00000882309	11111307	287688.000000	proximity ENSG00000004961:10111307-12111307
chrX:11398919-11399070	X	11398920	11399070	ENSG00000005302	protein_coding	ENST00000648614	11759772	360777.000000	proximity ENSG00000005302:10759772-12759772
chrX:11398919-11399070	X	11398920	11399070	ENSG00000047648	protein_coding	ENST00000337414	11665920	266925.000000	proximity ENSG00000047648:10665920-12665920
chrX:11398919-11399070	X	11398920	11399070	ENSG00000101871	protein_coding	ENST00000453318	10677739	721256.000000	proximity ENSG00000101871:9677739-11677739
chrX:11398919-11399070	X	11398920	11399070	ENSG00000125363	protein_coding	ENST00000380712	11293413	105582.000000	proximity ENSG00000125363:10293413-12293413
chrX:11398919-11399070	X	11398920	11399070	ENSG00000169933	protein_coding	ENST00000380682	12138466	739471.000000	proximity ENSG00000169933:11138466-13138466
chrX:11398919-11399070	X	11398920	11399070	ENSG00000291314	protein_coding	ENST00000706950	10576955	822040.000000	proximity ENSG00000291314:9576955-11576955
chrX:11406379-11406530	X	11406380	11406530	ENSG00000004961	protein_coding	ENST00000882309	11111307	295148.000000	proximity ENSG00000004961:10111307-12111307
chrX:11406379-11406530	X	11406380	11406530	ENSG00000005302	protein_coding	ENST00000648614	11759772	353317.000000	proximity ENSG00000005302:10759772-12759772
chrX:11406379-11406530	X	11406380	11406530	ENSG00000047648	protein_coding	ENST00000337414	11665920	259465.000000	proximity ENSG00000047648:10665920-12665920
chrX:11406379-11406530	X	11406380	11406530	ENSG00000101871	protein_coding	ENST00000453318	10677739	728716.000000	proximity ENSG00000101871:9677739-11677739
chrX:11406379-11406530	X	11406380	11406530	ENSG00000125363	protein_coding	ENST00000380712	11293413	113042.000000	proximity ENSG00000125363:10293413-12293413
chrX:11406379-11406530	X	11406380	11406530	ENSG00000169933	protein_coding	ENST00000380682	12138466	732011.000000	proximity ENSG00000169933:11138466-13138466
chrX:11406379-11406530	X	11406380	11406530	ENSG00000291314	protein_coding	ENST00000706950	10576955	829500.000000	proximity ENSG00000291314:9576955-11576955
chrX:11406579-11406730	X	11406580	11406730	ENSG00000004961	protein_coding	ENST00000882309	11111307	295348.000000	proximity ENSG00000004961:10111307-12111307
chrX:11406579-11406730	X	11406580	11406730	ENSG00000005302	protein_coding	ENST00000648614	11759772	353117.000000	proximity ENSG00000005302:10759772-12759772
chrX:11406579-11406730	X	11406580	11406730	ENSG00000047648	protein_coding	ENST00000337414	11665920	259265.000000	proximity ENSG00000047648:10665920-12665920
chrX:11406579-11406730	X	11406580	11406730	ENSG00000101871	protein_coding	ENST00000453318	10677739	728916.000000	proximity ENSG00000101871:9677739-11677739
chrX:11406579-11406730	X	11406580	11406730	ENSG00000125363	protein_coding	ENST00000380712	11293413	113242.000000	proximity ENSG00000125363:10293413-12293413
chrX:11406579-11406730	X	11406580	11406730	ENSG00000169933	protein_coding	ENST00000380682	12138466	731811.000000	proximity ENSG00000169933:11138466-13138466
chrX:11406579-11406730	X	11406580	11406730	ENSG00000291314	protein_coding	ENST00000706950	10576955	829700.000000	proximity ENSG00000291314:9576955-11576955
chrX:11407439-11407590	X	11407440	11407590	ENSG00000004961	protein_coding	ENST00000882309	11111307	296208.000000	proximity ENSG00000004961:10111307-12111307
chrX:11407439-11407590	X	11407440	11407590	ENSG00000005302	protein_coding	ENST00000648614	11759772	352257.000000	proximity ENSG00000005302:10759772-12759772
chrX:11407439-11407590	X	11407440	11407590	ENSG00000047648	protein_coding	ENST00000337414	11665920	258405.000000	proximity ENSG00000047648:10665920-12665920
chrX:11407439-11407590	X	11407440	11407590	ENSG00000101871	protein_coding	ENST00000453318	10677739	729776.000000	proximity ENSG00000101871:9677739-11677739
chrX:11407439-11407590	X	11407440	11407590	ENSG00000125363	protein_coding	ENST00000380712	11293413	114102.000000	proximity ENSG00000125363:10293413-12293413
chrX:11407439-11407590	X	11407440	11407590	ENSG00000169933	protein_coding	ENST00000380682	12138466	730951.000000	proximity ENSG00000169933:11138466-13138466
chrX:11407439-11407590	X	11407440	11407590	ENSG00000291314	protein_coding	ENST00000706950	10576955	830560.000000	proximity ENSG00000291314:9576955-11576955
chrX:11407619-11407770	X	11407620	11407770	ENSG00000004961	protein_coding	ENST00000882309	11111307	296388.000000	proximity ENSG00000004961:10111307-12111307
chrX:11407619-11407770	X	11407620	11407770	ENSG00000005302	protein_coding	ENST00000648614	11759772	352077.000000	proximity ENSG00000005302:10759772-12759772
chrX:11407619-11407770	X	11407620	11407770	ENSG00000047648	protein_coding	ENST00000337414	11665920	258225.000000	proximity ENSG00000047648:10665920-12665920
chrX:11407619-11407770	X	11407620	11407770	ENSG00000101871	protein_coding	ENST00000453318	10677739	729956.000000	proximity ENSG00000101871:9677739-11677739
chrX:11407619-11407770	X	11407620	11407770	ENSG00000125363	protein_coding	ENST00000380712	11293413	114282.000000	proximity ENSG00000125363:10293413-12293413
chrX:11407619-11407770	X	11407620	11407770	ENSG00000169933	protein_coding	ENST00000380682	12138466	730771.000000	proximity ENSG00000169933:11138466-13138466
chrX:11407619-11407770	X	11407620	11407770	ENSG00000291314	protein_coding	ENST00000706950	10576955	830740.000000	proximity ENSG00000291314:9576955-11576955
chrX:11407899-11408050	X	11407900	11408050	ENSG00000004961	protein_coding	ENST00000882309	11111307	296668.000000	proximity ENSG00000004961:10111307-12111307
chrX:11407899-11408050	X	11407900	11408050	ENSG00000005302	protein_coding	ENST00000648614	11759772	351797.000000	proximity ENSG00000005302:10759772-12759772
chrX:11407899-11408050	X	11407900	11408050	ENSG00000047648	protein_coding	ENST00000337414	11665920	257945.000000	proximity ENSG00000047648:10665920-12665920
chrX:11407899-11408050	X	11407900	11408050	ENSG00000101871	protein_coding	ENST00000453318	10677739	730236.000000	proximity ENSG00000101871:9677739-11677739
chrX:11407899-11408050	X	11407900	11408050	ENSG00000125363	protein_coding	ENST00000380712	11293413	114562.000000	proximity ENSG00000125363:10293413-12293413
chrX:11407899-11408050	X	11407900	11408050	ENSG00000169933	protein_coding	ENST00000380682	12138466	730491.000000	proximity ENSG00000169933:11138466-13138466
chrX:11407899-11408050	X	11407900	11408050	ENSG00000291314	protein_coding	ENST00000706950	10576955	831020.000000	proximity ENSG00000291314:9576955-11576955
chrX:11413379-11413530	X	11413380	11413530	ENSG00000004961	protein_coding	ENST00000882309	11111307	302148.000000	proximity ENSG00000004961:10111307-12111307
chrX:11413379-11413530	X	11413380	11413530	ENSG00000005302	protein_coding	ENST00000648614	11759772	346317.000000	proximity ENSG00000005302:10759772-12759772
chrX:11413379-11413530	X	11413380	11413530	ENSG00000047648	protein_coding	ENST00000337414	11665920	252465.000000	proximity ENSG00000047648:10665920-12665920
chrX:11413379-11413530	X	11413380	11413530	ENSG00000101871	protein_coding	ENST00000453318	10677739	735716.000000	proximity ENSG00000101871:9677739-11677739
chrX:11413379-11413530	X	11413380	11413530	ENSG00000125363	protein_coding	ENST00000380712	11293413	120042.000000	proximity ENSG00000125363:10293413-12293413
chrX:11413379-11413530	X	11413380	11413530	ENSG00000169933	protein_coding	ENST00000380682	12138466	725011.000000	proximity ENSG00000169933:11138466-13138466
chrX:11413379-11413530	X	11413380	11413530	ENSG00000291314	protein_coding	ENST00000706950	10576955	836500.000000	proximity ENSG00000291314:9576955-11576955
chrX:114152265-114152416	X	114152266	114152416	ENSG00000123496	protein_coding	ENST00000371936	115018973	866632.000000	proximity ENSG00000123496:114018973-116018973
chrX:114152265-114152416	X	114152266	114152416	ENSG00000147246	protein_coding	ENST00000276198	114584086	431745.000000	proximity ENSG00000147246:113584086-115584086
chrX:11423439-11423590	X	11423440	11423590	ENSG00000004961	protein_coding	ENST00000882309	11111307	312208.000000	proximity ENSG00000004961:10111307-12111307
chrX:11423439-11423590	X	11423440	11423590	ENSG00000005302	protein_coding	ENST00000648614	11759772	336257.000000	proximity ENSG00000005302:10759772-12759772
chrX:11423439-11423590	X	11423440	11423590	ENSG00000047648	protein_coding	ENST00000337414	11665920	242405.000000	proximity ENSG00000047648:10665920-12665920
chrX:11423439-11423590	X	11423440	11423590	ENSG00000101871	protein_coding	ENST00000453318	10677739	745776.000000	proximity ENSG00000101871:9677739-11677739
chrX:11423439-11423590	X	11423440	11423590	ENSG00000125363	protein_coding	ENST00000380712	11293413	130102.000000	proximity ENSG00000125363:10293413-12293413
chrX:11423439-11423590	X	11423440	11423590	ENSG00000169933	protein_coding	ENST00000380682	12138466	714951.000000	proximity ENSG00000169933:11138466-13138466
chrX:11423439-11423590	X	11423440	11423590	ENSG00000291314	protein_coding	ENST00000706950	10576955	846560.000000	proximity ENSG00000291314:9576955-11576955
chrX:11430379-11430530	X	11430380	11430530	ENSG00000004961	protein_coding	ENST00000882309	11111307	319148.000000	proximity ENSG00000004961:10111307-12111307
chrX:11430379-11430530	X	11430380	11430530	ENSG00000005302	protein_coding	ENST00000648614	11759772	329317.000000	proximity ENSG00000005302:10759772-12759772
chrX:11430379-11430530	X	11430380	11430530	ENSG00000047648	protein_coding	ENST00000337414	11665920	235465.000000	proximity ENSG00000047648:10665920-12665920
chrX:11430379-11430530	X	11430380	11430530	ENSG00000101871	protein_coding	ENST00000453318	10677739	752716.000000	proximity ENSG00000101871:9677739-11677739
chrX:11430379-11430530	X	11430380	11430530	ENSG00000125363	protein_coding	ENST00000380712	11293413	137042.000000	proximity ENSG00000125363:10293413-12293413
chrX:11430379-11430530	X	11430380	11430530	ENSG00000169933	protein_coding	ENST00000380682	12138466	708011.000000	proximity ENSG00000169933:11138466-13138466
chrX:11430379-11430530	X	11430380	11430530	ENSG00000291314	protein_coding	ENST00000706950	10576955	853500.000000	proximity ENSG00000291314:9576955-11576955
chrX:114344921-114345072	X	114344922	114345072	ENSG00000102021	protein_coding	ENST00000371920	115289715	944718.000000	proximity ENSG00000102021:114289715-116289715
chrX:114344921-114345072	X	114344922	114345072	ENSG00000123496	protein_coding	ENST00000371936	115018973	673976.000000	proximity ENSG00000123496:114018973-116018973
chrX:114344921-114345072	X	114344922	114345072	ENSG00000130224	protein_coding	ENST00000317135	115234096	889099.000000	proximity ENSG00000130224:114234096-116234096
chrX:114344921-114345072	X	114344922	114345072	ENSG00000147246	protein_coding	ENST00000276198	114584086	239089.000000	proximity ENSG00000147246:113584086-115584086
chrX:114344921-114345072	X	114344922	114345072	ENSG00000175718	protein_coding	ENST00000424776	115189410	844413.000000	proximity ENSG00000175718:114189410-116189410
chrX:11435504-11435655	X	11435505	11435655	ENSG00000004961	protein_coding	ENST00000882309	11111307	324273.000000	proximity ENSG00000004961:10111307-12111307
chrX:11435504-11435655	X	11435505	11435655	ENSG00000005302	protein_coding	ENST00000648614	11759772	324192.000000	proximity ENSG00000005302:10759772-12759772
chrX:11435504-11435655	X	11435505	11435655	ENSG00000047648	protein_coding	ENST00000337414	11665920	230340.000000	proximity ENSG00000047648:10665920-12665920
chrX:11435504-11435655	X	11435505	11435655	ENSG00000101871	protein_coding	ENST00000453318	10677739	757841.000000	proximity ENSG00000101871:9677739-11677739
chrX:11435504-11435655	X	11435505	11435655	ENSG00000125363	protein_coding	ENST00000380712	11293413	142167.000000	proximity ENSG00000125363:10293413-12293413
chrX:11435504-11435655	X	11435505	11435655	ENSG00000169933	protein_coding	ENST00000380682	12138466	702886.000000	proximity ENSG00000169933:11138466-13138466
chrX:11435504-11435655	X	11435505	11435655	ENSG00000291314	protein_coding	ENST00000706950	10576955	858625.000000	proximity ENSG00000291314:9576955-11576955
chrX:11435699-11435850	X	11435700	11435850	ENSG00000004961	protein_coding	ENST00000882309	11111307	324468.000000	proximity ENSG00000004961:10111307-12111307
chrX:11435699-11435850	X	11435700	11435850	ENSG00000005302	protein_coding	ENST00000648614	11759772	323997.000000	proximity ENSG00000005302:10759772-12759772
chrX:11435699-11435850	X	11435700	11435850	ENSG00000047648	protein_coding	ENST00000337414	11665920	230145.000000	proximity ENSG00000047648:10665920-12665920
chrX:11435699-11435850	X	11435700	11435850	ENSG00000101871	protein_coding	ENST00000453318	10677739	758036.000000	proximity ENSG00000101871:9677739-11677739
chrX:11435699-11435850	X	11435700	11435850	ENSG00000125363	protein_coding	ENST00000380712	11293413	142362.000000	proximity ENSG00000125363:10293413-12293413
chrX:11435699-11435850	X	11435700	11435850	ENSG00000169933	protein_coding	ENST00000380682	12138466	702691.000000	proximity ENSG00000169933:11138466-13138466
chrX:11435699-11435850	X	11435700	11435850	ENSG00000291314	protein_coding	ENST00000706950	10576955	858820.000000	proximity ENSG00000291314:9576955-11576955
chrX:11435899-11436050	X	11435900	11436050	ENSG00000004961	protein_coding	ENST00000882309	11111307	324668.000000	proximity ENSG00000004961:10111307-12111307
chrX:11435899-11436050	X	11435900	11436050	ENSG00000005302	protein_coding	ENST00000648614	11759772	323797.000000	proximity ENSG00000005302:10759772-12759772
chrX:11435899-11436050	X	11435900	11436050	ENSG00000047648	protein_coding	ENST00000337414	11665920	229945.000000	proximity ENSG00000047648:10665920-12665920
chrX:11435899-11436050	X	11435900	11436050	ENSG00000101871	protein_coding	ENST00000453318	10677739	758236.000000	proximity ENSG00000101871:9677739-11677739
chrX:11435899-11436050	X	11435900	11436050	ENSG00000125363	protein_coding	ENST00000380712	11293413	142562.000000	proximity ENSG00000125363:10293413-12293413
chrX:11435899-11436050	X	11435900	11436050	ENSG00000169933	protein_coding	ENST00000380682	12138466	702491.000000	proximity ENSG00000169933:11138466-13138466
chrX:11435899-11436050	X	11435900	11436050	ENSG00000291314	protein_coding	ENST00000706950	10576955	859020.000000	proximity ENSG00000291314:9576955-11576955
chrX:11437659-11437810	X	11437660	11437810	ENSG00000004961	protein_coding	ENST00000882309	11111307	326428.000000	proximity ENSG00000004961:10111307-12111307
chrX:11437659-11437810	X	11437660	11437810	ENSG00000005302	protein_coding	ENST00000648614	11759772	322037.000000	proximity ENSG00000005302:10759772-12759772
chrX:11437659-11437810	X	11437660	11437810	ENSG00000047648	protein_coding	ENST00000337414	11665920	228185.000000	proximity ENSG00000047648:10665920-12665920
chrX:11437659-11437810	X	11437660	11437810	ENSG00000101871	protein_coding	ENST00000453318	10677739	759996.000000	proximity ENSG00000101871:9677739-11677739
chrX:11437659-11437810	X	11437660	11437810	ENSG00000125363	protein_coding	ENST00000380712	11293413	144322.000000	proximity ENSG00000125363:10293413-12293413
chrX:11437659-11437810	X	11437660	11437810	ENSG00000169933	protein_coding	ENST00000380682	12138466	700731.000000	proximity ENSG00000169933:11138466-13138466
chrX:11437659-11437810	X	11437660	11437810	ENSG00000291314	protein_coding	ENST00000706950	10576955	860780.000000	proximity ENSG00000291314:9576955-11576955
chrX:11438119-11438270	X	11438120	11438270	ENSG00000004961	protein_coding	ENST00000882309	11111307	326888.000000	proximity ENSG00000004961:10111307-12111307
chrX:11438119-11438270	X	11438120	11438270	ENSG00000005302	protein_coding	ENST00000648614	11759772	321577.000000	proximity ENSG00000005302:10759772-12759772
chrX:11438119-11438270	X	11438120	11438270	ENSG00000047648	protein_coding	ENST00000337414	11665920	227725.000000	proximity ENSG00000047648:10665920-12665920
chrX:11438119-11438270	X	11438120	11438270	ENSG00000101871	protein_coding	ENST00000453318	10677739	760456.000000	proximity ENSG00000101871:9677739-11677739
chrX:11438119-11438270	X	11438120	11438270	ENSG00000125363	protein_coding	ENST00000380712	11293413	144782.000000	proximity ENSG00000125363:10293413-12293413
chrX:11438119-11438270	X	11438120	11438270	ENSG00000169933	protein_coding	ENST00000380682	12138466	700271.000000	proximity ENSG00000169933:11138466-13138466
chrX:11438119-11438270	X	11438120	11438270	ENSG00000291314	protein_coding	ENST00000706950	10576955	861240.000000	proximity ENSG00000291314:9576955-11576955
chrX:11438859-11439010	X	11438860	11439010	ENSG00000004961	protein_coding	ENST00000882309	11111307	327628.000000	proximity ENSG00000004961:10111307-12111307
chrX:11438859-11439010	X	11438860	11439010	ENSG00000005302	protein_coding	ENST00000648614	11759772	320837.000000	proximity ENSG00000005302:10759772-12759772
chrX:11438859-11439010	X	11438860	11439010	ENSG00000047648	protein_coding	ENST00000337414	11665920	226985.000000	proximity ENSG00000047648:10665920-12665920
chrX:11438859-11439010	X	11438860	11439010	ENSG00000101871	protein_coding	ENST00000453318	10677739	761196.000000	proximity ENSG00000101871:9677739-11677739
chrX:11438859-11439010	X	11438860	11439010	ENSG00000125363	protein_coding	ENST00000380712	11293413	145522.000000	proximity ENSG00000125363:10293413-12293413
chrX:11438859-11439010	X	11438860	11439010	ENSG00000169933	protein_coding	ENST00000380682	12138466	699531.000000	proximity ENSG00000169933:11138466-13138466
chrX:11438859-11439010	X	11438860	11439010	ENSG00000291314	protein_coding	ENST00000706950	10576955	861980.000000	proximity ENSG00000291314:9576955-11576955
chrX:11446499-11446650	X	11446500	11446650	ENSG00000004961	protein_coding	ENST00000882309	11111307	335268.000000	proximity ENSG00000004961:10111307-12111307
chrX:11446499-11446650	X	11446500	11446650	ENSG00000005302	protein_coding	ENST00000648614	11759772	313197.000000	proximity ENSG00000005302:10759772-12759772
chrX:11446499-11446650	X	11446500	11446650	ENSG00000047648	protein_coding	ENST00000337414	11665920	219345.000000	proximity ENSG00000047648:10665920-12665920
chrX:11446499-11446650	X	11446500	11446650	ENSG00000101871	protein_coding	ENST00000453318	10677739	768836.000000	proximity ENSG00000101871:9677739-11677739
chrX:11446499-11446650	X	11446500	11446650	ENSG00000125363	protein_coding	ENST00000380712	11293413	153162.000000	proximity ENSG00000125363:10293413-12293413
chrX:11446499-11446650	X	11446500	11446650	ENSG00000169933	protein_coding	ENST00000380682	12138466	691891.000000	proximity ENSG00000169933:11138466-13138466
chrX:11446499-11446650	X	11446500	11446650	ENSG00000291314	protein_coding	ENST00000706950	10576955	869620.000000	proximity ENSG00000291314:9576955-11576955
chrX:11447099-11447250	X	11447100	11447250	ENSG00000004961	protein_coding	ENST00000882309	11111307	335868.000000	proximity ENSG00000004961:10111307-12111307
chrX:11447099-11447250	X	11447100	11447250	ENSG00000005302	protein_coding	ENST00000648614	11759772	312597.000000	proximity ENSG00000005302:10759772-12759772
chrX:11447099-11447250	X	11447100	11447250	ENSG00000047648	protein_coding	ENST00000337414	11665920	218745.000000	proximity ENSG00000047648:10665920-12665920
chrX:11447099-11447250	X	11447100	11447250	ENSG00000101871	protein_coding	ENST00000453318	10677739	769436.000000	proximity ENSG00000101871:9677739-11677739
chrX:11447099-11447250	X	11447100	11447250	ENSG00000125363	protein_coding	ENST00000380712	11293413	153762.000000	proximity ENSG00000125363:10293413-12293413
chrX:11447099-11447250	X	11447100	11447250	ENSG00000169933	protein_coding	ENST00000380682	12138466	691291.000000	proximity ENSG00000169933:11138466-13138466
chrX:11447099-11447250	X	11447100	11447250	ENSG00000291314	protein_coding	ENST00000706950	10576955	870220.000000	proximity ENSG00000291314:9576955-11576955
chrX:11447539-11447690	X	11447540	11447690	ENSG00000004961	protein_coding	ENST00000882309	11111307	336308.000000	proximity ENSG00000004961:10111307-12111307
chrX:11447539-11447690	X	11447540	11447690	ENSG00000005302	protein_coding	ENST00000648614	11759772	312157.000000	proximity ENSG00000005302:10759772-12759772
chrX:11447539-11447690	X	11447540	11447690	ENSG00000047648	protein_coding	ENST00000337414	11665920	218305.000000	proximity ENSG00000047648:10665920-12665920
chrX:11447539-11447690	X	11447540	11447690	ENSG00000101871	protein_coding	ENST00000453318	10677739	769876.000000	proximity ENSG00000101871:9677739-11677739
chrX:11447539-11447690	X	11447540	11447690	ENSG00000125363	protein_coding	ENST00000380712	11293413	154202.000000	proximity ENSG00000125363:10293413-12293413
chrX:11447539-11447690	X	11447540	11447690	ENSG00000169933	protein_coding	ENST00000380682	12138466	690851.000000	proximity ENSG00000169933:11138466-13138466
chrX:11447539-11447690	X	11447540	11447690	ENSG00000291314	protein_coding	ENST00000706950	10576955	870660.000000	proximity ENSG00000291314:9576955-11576955
chrX:11458279-11458430	X	11458280	11458430	ENSG00000004961	protein_coding	ENST00000882309	11111307	347048.000000	proximity ENSG00000004961:10111307-12111307
chrX:11458279-11458430	X	11458280	11458430	ENSG00000005302	protein_coding	ENST00000648614	11759772	301417.000000	proximity ENSG00000005302:10759772-12759772
chrX:11458279-11458430	X	11458280	11458430	ENSG00000047648	protein_coding	ENST00000337414	11665920	207565.000000	proximity ENSG00000047648:10665920-12665920
chrX:11458279-11458430	X	11458280	11458430	ENSG00000101871	protein_coding	ENST00000453318	10677739	780616.000000	proximity ENSG00000101871:9677739-11677739
chrX:11458279-11458430	X	11458280	11458430	ENSG00000125363	protein_coding	ENST00000380712	11293413	164942.000000	proximity ENSG00000125363:10293413-12293413
chrX:11458279-11458430	X	11458280	11458430	ENSG00000169933	protein_coding	ENST00000380682	12138466	680111.000000	proximity ENSG00000169933:11138466-13138466
chrX:11458279-11458430	X	11458280	11458430	ENSG00000291314	protein_coding	ENST00000706950	10576955	881400.000000	proximity ENSG00000291314:9576955-11576955
chrX:114611141-114611292	X	114611142	114611292	ENSG00000102021	protein_coding	ENST00000371920	115289715	678498.000000	proximity ENSG00000102021:114289715-116289715
chrX:114611141-114611292	X	114611142	114611292	ENSG00000102024	protein_coding	ENST00000876588	115561607	950390.000000	proximity ENSG00000102024:114561607-116561607
chrX:114611141-114611292	X	114611142	114611292	ENSG00000123496	protein_coding	ENST00000371936	115018973	407756.000000	proximity ENSG00000123496:114018973-116018973
chrX:114611141-114611292	X	114611142	114611292	ENSG00000130224	protein_coding	ENST00000317135	115234096	622879.000000	proximity ENSG00000130224:114234096-116234096
chrX:114611141-114611292	X	114611142	114611292	ENSG00000147246	protein_coding	ENST00000276198	114584086	27131.000000	proximity ENSG00000147246:113584086-115584086
chrX:114611141-114611292	X	114611142	114611292	ENSG00000175718	protein_coding	ENST00000424776	115189410	578193.000000	proximity ENSG00000175718:114189410-116189410
chrX:11461659-11461810	X	11461660	11461810	ENSG00000004961	protein_coding	ENST00000882309	11111307	350428.000000	proximity ENSG00000004961:10111307-12111307
chrX:11461659-11461810	X	11461660	11461810	ENSG00000005302	protein_coding	ENST00000648614	11759772	298037.000000	proximity ENSG00000005302:10759772-12759772
chrX:11461659-11461810	X	11461660	11461810	ENSG00000047648	protein_coding	ENST00000337414	11665920	204185.000000	proximity ENSG00000047648:10665920-12665920
chrX:11461659-11461810	X	11461660	11461810	ENSG00000101871	protein_coding	ENST00000453318	10677739	783996.000000	proximity ENSG00000101871:9677739-11677739
chrX:11461659-11461810	X	11461660	11461810	ENSG00000125363	protein_coding	ENST00000380712	11293413	168322.000000	proximity ENSG00000125363:10293413-12293413
chrX:11461659-11461810	X	11461660	11461810	ENSG00000169933	protein_coding	ENST00000380682	12138466	676731.000000	proximity ENSG00000169933:11138466-13138466
chrX:11461659-11461810	X	11461660	11461810	ENSG00000291314	protein_coding	ENST00000706950	10576955	884780.000000	proximity ENSG00000291314:9576955-11576955
chrX:11461839-11461990	X	11461840	11461990	ENSG00000004961	protein_coding	ENST00000882309	11111307	350608.000000	proximity ENSG00000004961:10111307-12111307
chrX:11461839-11461990	X	11461840	11461990	ENSG00000005302	protein_coding	ENST00000648614	11759772	297857.000000	proximity ENSG00000005302:10759772-12759772
chrX:11461839-11461990	X	11461840	11461990	ENSG00000047648	protein_coding	ENST00000337414	11665920	204005.000000	proximity ENSG00000047648:10665920-12665920
chrX:11461839-11461990	X	11461840	11461990	ENSG00000101871	protein_coding	ENST00000453318	10677739	784176.000000	proximity ENSG00000101871:9677739-11677739
chrX:11461839-11461990	X	11461840	11461990	ENSG00000125363	protein_coding	ENST00000380712	11293413	168502.000000	proximity ENSG00000125363:10293413-12293413
chrX:11461839-11461990	X	11461840	11461990	ENSG00000169933	protein_coding	ENST00000380682	12138466	676551.000000	proximity ENSG00000169933:11138466-13138466
chrX:11461839-11461990	X	11461840	11461990	ENSG00000291314	protein_coding	ENST00000706950	10576955	884960.000000	proximity ENSG00000291314:9576955-11576955
chrX:114620041-114620192	X	114620042	114620192	ENSG00000102021	protein_coding	ENST00000371920	115289715	669598.000000	proximity ENSG00000102021:114289715-116289715
chrX:114620041-114620192	X	114620042	114620192	ENSG00000102024	protein_coding	ENST00000876588	115561607	941490.000000	proximity ENSG00000102024:114561607-116561607
chrX:114620041-114620192	X	114620042	114620192	ENSG00000123496	protein_coding	ENST00000371936	115018973	398856.000000	proximity ENSG00000123496:114018973-116018973
chrX:114620041-114620192	X	114620042	114620192	ENSG00000130224	protein_coding	ENST00000317135	115234096	613979.000000	proximity ENSG00000130224:114234096-116234096
chrX:114620041-114620192	X	114620042	114620192	ENSG00000147246	protein_coding	ENST00000276198	114584086	36031.000000	proximity ENSG00000147246:113584086-115584086
chrX:114620041-114620192	X	114620042	114620192	ENSG00000175718	protein_coding	ENST00000424776	115189410	569293.000000	proximity ENSG00000175718:114189410-116189410
chrX:11462219-11462370	X	11462220	11462370	ENSG00000004961	protein_coding	ENST00000882309	11111307	350988.000000	proximity ENSG00000004961:10111307-12111307
chrX:11462219-11462370	X	11462220	11462370	ENSG00000005302	protein_coding	ENST00000648614	11759772	297477.000000	proximity ENSG00000005302:10759772-12759772
chrX:11462219-11462370	X	11462220	11462370	ENSG00000047648	protein_coding	ENST00000337414	11665920	203625.000000	proximity ENSG00000047648:10665920-12665920
chrX:11462219-11462370	X	11462220	11462370	ENSG00000101871	protein_coding	ENST00000453318	10677739	784556.000000	proximity ENSG00000101871:9677739-11677739
chrX:11462219-11462370	X	11462220	11462370	ENSG00000125363	protein_coding	ENST00000380712	11293413	168882.000000	proximity ENSG00000125363:10293413-12293413
chrX:11462219-11462370	X	11462220	11462370	ENSG00000169933	protein_coding	ENST00000380682	12138466	676171.000000	proximity ENSG00000169933:11138466-13138466
chrX:11462219-11462370	X	11462220	11462370	ENSG00000291314	protein_coding	ENST00000706950	10576955	885340.000000	proximity ENSG00000291314:9576955-11576955
chrX:11462379-11462530	X	11462380	11462530	ENSG00000004961	protein_coding	ENST00000882309	11111307	351148.000000	proximity ENSG00000004961:10111307-12111307
chrX:11462379-11462530	X	11462380	11462530	ENSG00000005302	protein_coding	ENST00000648614	11759772	297317.000000	proximity ENSG00000005302:10759772-12759772
chrX:11462379-11462530	X	11462380	11462530	ENSG00000047648	protein_coding	ENST00000337414	11665920	203465.000000	proximity ENSG00000047648:10665920-12665920
chrX:11462379-11462530	X	11462380	11462530	ENSG00000101871	protein_coding	ENST00000453318	10677739	784716.000000	proximity ENSG00000101871:9677739-11677739
chrX:11462379-11462530	X	11462380	11462530	ENSG00000125363	protein_coding	ENST00000380712	11293413	169042.000000	proximity ENSG00000125363:10293413-12293413
chrX:11462379-11462530	X	11462380	11462530	ENSG00000169933	protein_coding	ENST00000380682	12138466	676011.000000	proximity ENSG00000169933:11138466-13138466
chrX:11462379-11462530	X	11462380	11462530	ENSG00000291314	protein_coding	ENST00000706950	10576955	885500.000000	proximity ENSG00000291314:9576955-11576955
chrX:114626380-114626526	X	114626381	114626526	ENSG00000102021	protein_coding	ENST00000371920	115289715	663261.500000	proximity ENSG00000102021:114289715-116289715
chrX:114626380-114626526	X	114626381	114626526	ENSG00000102024	protein_coding	ENST00000876588	115561607	935153.500000	proximity ENSG00000102024:114561607-116561607
chrX:114626380-114626526	X	114626381	114626526	ENSG00000123496	protein_coding	ENST00000371936	115018973	392519.500000	proximity ENSG00000123496:114018973-116018973
chrX:114626380-114626526	X	114626381	114626526	ENSG00000130224	protein_coding	ENST00000317135	115234096	607642.500000	proximity ENSG00000130224:114234096-116234096
chrX:114626380-114626526	X	114626381	114626526	ENSG00000147246	protein_coding	ENST00000276198	114584086	42367.500000	proximity ENSG00000147246:113584086-115584086
chrX:114626380-114626526	X	114626381	114626526	ENSG00000175718	protein_coding	ENST00000424776	115189410	562956.500000	proximity ENSG00000175718:114189410-116189410
chrX:11466159-11466310	X	11466160	11466310	ENSG00000004961	protein_coding	ENST00000882309	11111307	354928.000000	proximity ENSG00000004961:10111307-12111307
chrX:11466159-11466310	X	11466160	11466310	ENSG00000005302	protein_coding	ENST00000648614	11759772	293537.000000	proximity ENSG00000005302:10759772-12759772
chrX:11466159-11466310	X	11466160	11466310	ENSG00000047648	protein_coding	ENST00000337414	11665920	199685.000000	proximity ENSG00000047648:10665920-12665920
chrX:11466159-11466310	X	11466160	11466310	ENSG00000101871	protein_coding	ENST00000453318	10677739	788496.000000	proximity ENSG00000101871:9677739-11677739
chrX:11466159-11466310	X	11466160	11466310	ENSG00000125363	protein_coding	ENST00000380712	11293413	172822.000000	proximity ENSG00000125363:10293413-12293413
chrX:11466159-11466310	X	11466160	11466310	ENSG00000169933	protein_coding	ENST00000380682	12138466	672231.000000	proximity ENSG00000169933:11138466-13138466
chrX:11466159-11466310	X	11466160	11466310	ENSG00000291314	protein_coding	ENST00000706950	10576955	889280.000000	proximity ENSG00000291314:9576955-11576955
chrX:114675443-114675594	X	114675444	114675594	ENSG00000102021	protein_coding	ENST00000371920	115289715	614196.000000	proximity ENSG00000102021:114289715-116289715
chrX:114675443-114675594	X	114675444	114675594	ENSG00000102024	protein_coding	ENST00000876588	115561607	886088.000000	proximity ENSG00000102024:114561607-116561607
chrX:114675443-114675594	X	114675444	114675594	ENSG00000123496	protein_coding	ENST00000371936	115018973	343454.000000	proximity ENSG00000123496:114018973-116018973
chrX:114675443-114675594	X	114675444	114675594	ENSG00000130224	protein_coding	ENST00000317135	115234096	558577.000000	proximity ENSG00000130224:114234096-116234096
chrX:114675443-114675594	X	114675444	114675594	ENSG00000147246	protein_coding	ENST00000276198	114584086	91433.000000	proximity ENSG00000147246:113584086-115584086
chrX:114675443-114675594	X	114675444	114675594	ENSG00000175718	protein_coding	ENST00000424776	115189410	513891.000000	proximity ENSG00000175718:114189410-116189410
chrX:114675603-114675754	X	114675604	114675754	ENSG00000102021	protein_coding	ENST00000371920	115289715	614036.000000	proximity ENSG00000102021:114289715-116289715
chrX:114675603-114675754	X	114675604	114675754	ENSG00000102024	protein_coding	ENST00000876588	115561607	885928.000000	proximity ENSG00000102024:114561607-116561607
chrX:114675603-114675754	X	114675604	114675754	ENSG00000123496	protein_coding	ENST00000371936	115018973	343294.000000	proximity ENSG00000123496:114018973-116018973
chrX:114675603-114675754	X	114675604	114675754	ENSG00000130224	protein_coding	ENST00000317135	115234096	558417.000000	proximity ENSG00000130224:114234096-116234096
chrX:114675603-114675754	X	114675604	114675754	ENSG00000147246	protein_coding	ENST00000276198	114584086	91593.000000	proximity ENSG00000147246:113584086-115584086
chrX:114675603-114675754	X	114675604	114675754	ENSG00000175718	protein_coding	ENST00000424776	115189410	513731.000000	proximity ENSG00000175718:114189410-116189410
chrX:11470319-11470470	X	11470320	11470470	ENSG00000004961	protein_coding	ENST00000882309	11111307	359088.000000	proximity ENSG00000004961:10111307-12111307
chrX:11470319-11470470	X	11470320	11470470	ENSG00000005302	protein_coding	ENST00000648614	11759772	289377.000000	proximity ENSG00000005302:10759772-12759772
chrX:11470319-11470470	X	11470320	11470470	ENSG00000047648	protein_coding	ENST00000337414	11665920	195525.000000	proximity ENSG00000047648:10665920-12665920
chrX:11470319-11470470	X	11470320	11470470	ENSG00000101871	protein_coding	ENST00000453318	10677739	792656.000000	proximity ENSG00000101871:9677739-11677739
chrX:11470319-11470470	X	11470320	11470470	ENSG00000125363	protein_coding	ENST00000380712	11293413	176982.000000	proximity ENSG00000125363:10293413-12293413
chrX:11470319-11470470	X	11470320	11470470	ENSG00000169933	protein_coding	ENST00000380682	12138466	668071.000000	proximity ENSG00000169933:11138466-13138466
chrX:11470319-11470470	X	11470320	11470470	ENSG00000291314	protein_coding	ENST00000706950	10576955	893440.000000	proximity ENSG00000291314:9576955-11576955
chrX:11470499-11470650	X	11470500	11470650	ENSG00000004961	protein_coding	ENST00000882309	11111307	359268.000000	proximity ENSG00000004961:10111307-12111307
chrX:11470499-11470650	X	11470500	11470650	ENSG00000005302	protein_coding	ENST00000648614	11759772	289197.000000	proximity ENSG00000005302:10759772-12759772
chrX:11470499-11470650	X	11470500	11470650	ENSG00000047648	protein_coding	ENST00000337414	11665920	195345.000000	proximity ENSG00000047648:10665920-12665920
chrX:11470499-11470650	X	11470500	11470650	ENSG00000101871	protein_coding	ENST00000453318	10677739	792836.000000	proximity ENSG00000101871:9677739-11677739
chrX:11470499-11470650	X	11470500	11470650	ENSG00000125363	protein_coding	ENST00000380712	11293413	177162.000000	proximity ENSG00000125363:10293413-12293413
chrX:11470499-11470650	X	11470500	11470650	ENSG00000169933	protein_coding	ENST00000380682	12138466	667891.000000	proximity ENSG00000169933:11138466-13138466
chrX:11470499-11470650	X	11470500	11470650	ENSG00000291314	protein_coding	ENST00000706950	10576955	893620.000000	proximity ENSG00000291314:9576955-11576955
chrX:11474699-11474850	X	11474700	11474850	ENSG00000004961	protein_coding	ENST00000882309	11111307	363468.000000	proximity ENSG00000004961:10111307-12111307
chrX:11474699-11474850	X	11474700	11474850	ENSG00000005302	protein_coding	ENST00000648614	11759772	284997.000000	proximity ENSG00000005302:10759772-12759772
chrX:11474699-11474850	X	11474700	11474850	ENSG00000047648	protein_coding	ENST00000337414	11665920	191145.000000	proximity ENSG00000047648:10665920-12665920
chrX:11474699-11474850	X	11474700	11474850	ENSG00000101871	protein_coding	ENST00000453318	10677739	797036.000000	proximity ENSG00000101871:9677739-11677739
chrX:11474699-11474850	X	11474700	11474850	ENSG00000125363	protein_coding	ENST00000380712	11293413	181362.000000	proximity ENSG00000125363:10293413-12293413
chrX:11474699-11474850	X	11474700	11474850	ENSG00000169933	protein_coding	ENST00000380682	12138466	663691.000000	proximity ENSG00000169933:11138466-13138466
chrX:11474699-11474850	X	11474700	11474850	ENSG00000291314	protein_coding	ENST00000706950	10576955	897820.000000	proximity ENSG00000291314:9576955-11576955
chrX:11478179-11478330	X	11478180	11478330	ENSG00000004961	protein_coding	ENST00000882309	11111307	366948.000000	proximity ENSG00000004961:10111307-12111307
chrX:11478179-11478330	X	11478180	11478330	ENSG00000005302	protein_coding	ENST00000648614	11759772	281517.000000	proximity ENSG00000005302:10759772-12759772
chrX:11478179-11478330	X	11478180	11478330	ENSG00000047648	protein_coding	ENST00000337414	11665920	187665.000000	proximity ENSG00000047648:10665920-12665920
chrX:11478179-11478330	X	11478180	11478330	ENSG00000101871	protein_coding	ENST00000453318	10677739	800516.000000	proximity ENSG00000101871:9677739-11677739
chrX:11478179-11478330	X	11478180	11478330	ENSG00000125363	protein_coding	ENST00000380712	11293413	184842.000000	proximity ENSG00000125363:10293413-12293413
chrX:11478179-11478330	X	11478180	11478330	ENSG00000169933	protein_coding	ENST00000380682	12138466	660211.000000	proximity ENSG00000169933:11138466-13138466
chrX:11478179-11478330	X	11478180	11478330	ENSG00000291314	protein_coding	ENST00000706950	10576955	901300.000000	proximity ENSG00000291314:9576955-11576955
chrX:114799056-114799207	X	114799057	114799207	ENSG00000102021	protein_coding	ENST00000371920	115289715	490583.000000	proximity ENSG00000102021:114289715-116289715
chrX:114799056-114799207	X	114799057	114799207	ENSG00000102024	protein_coding	ENST00000876588	115561607	762475.000000	proximity ENSG00000102024:114561607-116561607
chrX:114799056-114799207	X	114799057	114799207	ENSG00000123496	protein_coding	ENST00000371936	115018973	219841.000000	proximity ENSG00000123496:114018973-116018973
chrX:114799056-114799207	X	114799057	114799207	ENSG00000130224	protein_coding	ENST00000317135	115234096	434964.000000	proximity ENSG00000130224:114234096-116234096
chrX:114799056-114799207	X	114799057	114799207	ENSG00000147246	protein_coding	ENST00000276198	114584086	215046.000000	proximity ENSG00000147246:113584086-115584086
chrX:114799056-114799207	X	114799057	114799207	ENSG00000175718	protein_coding	ENST00000424776	115189410	390278.000000	proximity ENSG00000175718:114189410-116189410
chrX:114800816-114800967	X	114800817	114800967	ENSG00000102021	protein_coding	ENST00000371920	115289715	488823.000000	proximity ENSG00000102021:114289715-116289715
chrX:114800816-114800967	X	114800817	114800967	ENSG00000102024	protein_coding	ENST00000876588	115561607	760715.000000	proximity ENSG00000102024:114561607-116561607
chrX:114800816-114800967	X	114800817	114800967	ENSG00000123496	protein_coding	ENST00000371936	115018973	218081.000000	proximity ENSG00000123496:114018973-116018973
chrX:114800816-114800967	X	114800817	114800967	ENSG00000130224	protein_coding	ENST00000317135	115234096	433204.000000	proximity ENSG00000130224:114234096-116234096
chrX:114800816-114800967	X	114800817	114800967	ENSG00000147246	protein_coding	ENST00000276198	114584086	216806.000000	proximity ENSG00000147246:113584086-115584086
chrX:114800816-114800967	X	114800817	114800967	ENSG00000175718	protein_coding	ENST00000424776	115189410	388518.000000	proximity ENSG00000175718:114189410-116189410
chrX:11480699-11480850	X	11480700	11480850	ENSG00000004961	protein_coding	ENST00000882309	11111307	369468.000000	proximity ENSG00000004961:10111307-12111307
chrX:11480699-11480850	X	11480700	11480850	ENSG00000005302	protein_coding	ENST00000648614	11759772	278997.000000	proximity ENSG00000005302:10759772-12759772
chrX:11480699-11480850	X	11480700	11480850	ENSG00000047648	protein_coding	ENST00000337414	11665920	185145.000000	proximity ENSG00000047648:10665920-12665920
chrX:11480699-11480850	X	11480700	11480850	ENSG00000101871	protein_coding	ENST00000453318	10677739	803036.000000	proximity ENSG00000101871:9677739-11677739
chrX:11480699-11480850	X	11480700	11480850	ENSG00000125363	protein_coding	ENST00000380712	11293413	187362.000000	proximity ENSG00000125363:10293413-12293413
chrX:11480699-11480850	X	11480700	11480850	ENSG00000169933	protein_coding	ENST00000380682	12138466	657691.000000	proximity ENSG00000169933:11138466-13138466
chrX:11480699-11480850	X	11480700	11480850	ENSG00000291314	protein_coding	ENST00000706950	10576955	903820.000000	proximity ENSG00000291314:9576955-11576955
chrX:11481179-11481330	X	11481180	11481330	ENSG00000004961	protein_coding	ENST00000882309	11111307	369948.000000	proximity ENSG00000004961:10111307-12111307
chrX:11481179-11481330	X	11481180	11481330	ENSG00000005302	protein_coding	ENST00000648614	11759772	278517.000000	proximity ENSG00000005302:10759772-12759772
chrX:11481179-11481330	X	11481180	11481330	ENSG00000047648	protein_coding	ENST00000337414	11665920	184665.000000	proximity ENSG00000047648:10665920-12665920
chrX:11481179-11481330	X	11481180	11481330	ENSG00000101871	protein_coding	ENST00000453318	10677739	803516.000000	proximity ENSG00000101871:9677739-11677739
chrX:11481179-11481330	X	11481180	11481330	ENSG00000125363	protein_coding	ENST00000380712	11293413	187842.000000	proximity ENSG00000125363:10293413-12293413
chrX:11481179-11481330	X	11481180	11481330	ENSG00000169933	protein_coding	ENST00000380682	12138466	657211.000000	proximity ENSG00000169933:11138466-13138466
chrX:11481179-11481330	X	11481180	11481330	ENSG00000291314	protein_coding	ENST00000706950	10576955	904300.000000	proximity ENSG00000291314:9576955-11576955
chrX:114841176-114841327	X	114841177	114841327	ENSG00000102021	protein_coding	ENST00000371920	115289715	448463.000000	proximity ENSG00000102021:114289715-116289715
chrX:114841176-114841327	X	114841177	114841327	ENSG00000102024	protein_coding	ENST00000876588	115561607	720355.000000	proximity ENSG00000102024:114561607-116561607
chrX:114841176-114841327	X	114841177	114841327	ENSG00000123496	protein_coding	ENST00000371936	115018973	177721.000000	proximity ENSG00000123496:114018973-116018973
chrX:114841176-114841327	X	114841177	114841327	ENSG00000130224	protein_coding	ENST00000317135	115234096	392844.000000	proximity ENSG00000130224:114234096-116234096
chrX:114841176-114841327	X	114841177	114841327	ENSG00000147246	protein_coding	ENST00000276198	114584086	257166.000000	proximity ENSG00000147246:113584086-115584086
chrX:114841176-114841327	X	114841177	114841327	ENSG00000175718	protein_coding	ENST00000424776	115189410	348158.000000	proximity ENSG00000175718:114189410-116189410
chrX:114924976-114925127	X	114924977	114925127	ENSG00000102021	protein_coding	ENST00000371920	115289715	364663.000000	proximity ENSG00000102021:114289715-116289715
chrX:114924976-114925127	X	114924977	114925127	ENSG00000102024	protein_coding	ENST00000876588	115561607	636555.000000	proximity ENSG00000102024:114561607-116561607
chrX:114924976-114925127	X	114924977	114925127	ENSG00000123496	protein_coding	ENST00000371936	115018973	93921.000000	proximity ENSG00000123496:114018973-116018973
chrX:114924976-114925127	X	114924977	114925127	ENSG00000130224	protein_coding	ENST00000317135	115234096	309044.000000	proximity ENSG00000130224:114234096-116234096
chrX:114924976-114925127	X	114924977	114925127	ENSG00000147246	protein_coding	ENST00000276198	114584086	340966.000000	proximity ENSG00000147246:113584086-115584086
chrX:114924976-114925127	X	114924977	114925127	ENSG00000175718	protein_coding	ENST00000424776	115189410	264358.000000	proximity ENSG00000175718:114189410-116189410
chrX:114959896-114960047	X	114959897	114960047	ENSG00000102021	protein_coding	ENST00000371920	115289715	329743.000000	proximity ENSG00000102021:114289715-116289715
chrX:114959896-114960047	X	114959897	114960047	ENSG00000102024	protein_coding	ENST00000876588	115561607	601635.000000	proximity ENSG00000102024:114561607-116561607
chrX:114959896-114960047	X	114959897	114960047	ENSG00000123496	protein_coding	ENST00000371936	115018973	59001.000000	proximity ENSG00000123496:114018973-116018973
chrX:114959896-114960047	X	114959897	114960047	ENSG00000130224	protein_coding	ENST00000317135	115234096	274124.000000	proximity ENSG00000130224:114234096-116234096
chrX:114959896-114960047	X	114959897	114960047	ENSG00000147246	protein_coding	ENST00000276198	114584086	375886.000000	proximity ENSG00000147246:113584086-115584086
chrX:114959896-114960047	X	114959897	114960047	ENSG00000175718	protein_coding	ENST00000424776	115189410	229438.000000	proximity ENSG00000175718:114189410-116189410
chrX:114976476-114976627	X	114976477	114976627	ENSG00000102021	protein_coding	ENST00000371920	115289715	313163.000000	proximity ENSG00000102021:114289715-116289715
chrX:114976476-114976627	X	114976477	114976627	ENSG00000102024	protein_coding	ENST00000876588	115561607	585055.000000	proximity ENSG00000102024:114561607-116561607
chrX:114976476-114976627	X	114976477	114976627	ENSG00000123496	protein_coding	ENST00000371936	115018973	42421.000000	proximity ENSG00000123496:114018973-116018973
chrX:114976476-114976627	X	114976477	114976627	ENSG00000130224	protein_coding	ENST00000317135	115234096	257544.000000	proximity ENSG00000130224:114234096-116234096
chrX:114976476-114976627	X	114976477	114976627	ENSG00000147246	protein_coding	ENST00000276198	114584086	392466.000000	proximity ENSG00000147246:113584086-115584086
chrX:114976476-114976627	X	114976477	114976627	ENSG00000175718	protein_coding	ENST00000424776	115189410	212858.000000	proximity ENSG00000175718:114189410-116189410
chrX:114986056-114986207	X	114986057	114986207	ENSG00000102021	protein_coding	ENST00000371920	115289715	303583.000000	proximity ENSG00000102021:114289715-116289715
chrX:114986056-114986207	X	114986057	114986207	ENSG00000102024	protein_coding	ENST00000876588	115561607	575475.000000	proximity ENSG00000102024:114561607-116561607
chrX:114986056-114986207	X	114986057	114986207	ENSG00000123496	protein_coding	ENST00000371936	115018973	32841.000000	proximity ENSG00000123496:114018973-116018973
chrX:114986056-114986207	X	114986057	114986207	ENSG00000130224	protein_coding	ENST00000317135	115234096	247964.000000	proximity ENSG00000130224:114234096-116234096
chrX:114986056-114986207	X	114986057	114986207	ENSG00000147246	protein_coding	ENST00000276198	114584086	402046.000000	proximity ENSG00000147246:113584086-115584086
chrX:114986056-114986207	X	114986057	114986207	ENSG00000175718	protein_coding	ENST00000424776	115189410	203278.000000	proximity ENSG00000175718:114189410-116189410
chrX:11499159-11499310	X	11499160	11499310	ENSG00000004961	protein_coding	ENST00000882309	11111307	387928.000000	proximity ENSG00000004961:10111307-12111307
chrX:11499159-11499310	X	11499160	11499310	ENSG00000005302	protein_coding	ENST00000648614	11759772	260537.000000	proximity ENSG00000005302:10759772-12759772
chrX:11499159-11499310	X	11499160	11499310	ENSG00000047648	protein_coding	ENST00000337414	11665920	166685.000000	proximity ENSG00000047648:10665920-12665920
chrX:11499159-11499310	X	11499160	11499310	ENSG00000101871	protein_coding	ENST00000453318	10677739	821496.000000	proximity ENSG00000101871:9677739-11677739
chrX:11499159-11499310	X	11499160	11499310	ENSG00000125363	protein_coding	ENST00000380712	11293413	205822.000000	proximity ENSG00000125363:10293413-12293413
chrX:11499159-11499310	X	11499160	11499310	ENSG00000169933	protein_coding	ENST00000380682	12138466	639231.000000	proximity ENSG00000169933:11138466-13138466
chrX:11499159-11499310	X	11499160	11499310	ENSG00000291314	protein_coding	ENST00000706950	10576955	922280.000000	proximity ENSG00000291314:9576955-11576955
chrX:11499779-11499930	X	11499780	11499930	ENSG00000004961	protein_coding	ENST00000882309	11111307	388548.000000	proximity ENSG00000004961:10111307-12111307
chrX:11499779-11499930	X	11499780	11499930	ENSG00000005302	protein_coding	ENST00000648614	11759772	259917.000000	proximity ENSG00000005302:10759772-12759772
chrX:11499779-11499930	X	11499780	11499930	ENSG00000047648	protein_coding	ENST00000337414	11665920	166065.000000	proximity ENSG00000047648:10665920-12665920
chrX:11499779-11499930	X	11499780	11499930	ENSG00000101871	protein_coding	ENST00000453318	10677739	822116.000000	proximity ENSG00000101871:9677739-11677739
chrX:11499779-11499930	X	11499780	11499930	ENSG00000125363	protein_coding	ENST00000380712	11293413	206442.000000	proximity ENSG00000125363:10293413-12293413
chrX:11499779-11499930	X	11499780	11499930	ENSG00000169933	protein_coding	ENST00000380682	12138466	638611.000000	proximity ENSG00000169933:11138466-13138466
chrX:11499779-11499930	X	11499780	11499930	ENSG00000291314	protein_coding	ENST00000706950	10576955	922900.000000	proximity ENSG00000291314:9576955-11576955
chrX:115013876-115014027	X	115013877	115014027	ENSG00000102021	protein_coding	ENST00000371920	115289715	275763.000000	proximity ENSG00000102021:114289715-116289715
chrX:115013876-115014027	X	115013877	115014027	ENSG00000102024	protein_coding	ENST00000876588	115561607	547655.000000	proximity ENSG00000102024:114561607-116561607
chrX:115013876-115014027	X	115013877	115014027	ENSG00000123496	protein_coding	ENST00000371936	115018973	5021.000000	proximity ENSG00000123496:114018973-116018973
chrX:115013876-115014027	X	115013877	115014027	ENSG00000130224	protein_coding	ENST00000317135	115234096	220144.000000	proximity ENSG00000130224:114234096-116234096
chrX:115013876-115014027	X	115013877	115014027	ENSG00000147246	protein_coding	ENST00000276198	114584086	429866.000000	proximity ENSG00000147246:113584086-115584086
chrX:115013876-115014027	X	115013877	115014027	ENSG00000175718	protein_coding	ENST00000424776	115189410	175458.000000	proximity ENSG00000175718:114189410-116189410
chrX:115018156-115018307	X	115018157	115018307	ENSG00000102021	protein_coding	ENST00000371920	115289715	271483.000000	proximity ENSG00000102021:114289715-116289715
chrX:115018156-115018307	X	115018157	115018307	ENSG00000102024	protein_coding	ENST00000876588	115561607	543375.000000	proximity ENSG00000102024:114561607-116561607
chrX:115018156-115018307	X	115018157	115018307	ENSG00000123496	protein_coding	ENST00000371936	115018973	741.000000	proximity ENSG00000123496:114018973-116018973
chrX:115018156-115018307	X	115018157	115018307	ENSG00000130224	protein_coding	ENST00000317135	115234096	215864.000000	proximity ENSG00000130224:114234096-116234096
chrX:115018156-115018307	X	115018157	115018307	ENSG00000147246	protein_coding	ENST00000276198	114584086	434146.000000	proximity ENSG00000147246:113584086-115584086
chrX:115018156-115018307	X	115018157	115018307	ENSG00000175718	protein_coding	ENST00000424776	115189410	171178.000000	proximity ENSG00000175718:114189410-116189410
chrX:115019056-115019207	X	115019057	115019207	ENSG00000102021	protein_coding	ENST00000371920	115289715	270583.000000	proximity ENSG00000102021:114289715-116289715
chrX:115019056-115019207	X	115019057	115019207	ENSG00000102024	protein_coding	ENST00000876588	115561607	542475.000000	proximity ENSG00000102024:114561607-116561607
chrX:115019056-115019207	X	115019057	115019207	ENSG00000123496	protein_coding	ENST00000371936	115018973	159.000000	proximity ENSG00000123496:114018973-116018973
chrX:115019056-115019207	X	115019057	115019207	ENSG00000130224	protein_coding	ENST00000317135	115234096	214964.000000	proximity ENSG00000130224:114234096-116234096
chrX:115019056-115019207	X	115019057	115019207	ENSG00000147246	protein_coding	ENST00000276198	114584086	435046.000000	proximity ENSG00000147246:113584086-115584086
chrX:115019056-115019207	X	115019057	115019207	ENSG00000175718	protein_coding	ENST00000424776	115189410	170278.000000	proximity ENSG00000175718:114189410-116189410
chrX:115023196-115023347	X	115023197	115023347	ENSG00000102021	protein_coding	ENST00000371920	115289715	266443.000000	proximity ENSG00000102021:114289715-116289715
chrX:115023196-115023347	X	115023197	115023347	ENSG00000102024	protein_coding	ENST00000876588	115561607	538335.000000	proximity ENSG00000102024:114561607-116561607
chrX:115023196-115023347	X	115023197	115023347	ENSG00000123496	protein_coding	ENST00000371936	115018973	4299.000000	proximity ENSG00000123496:114018973-116018973
chrX:115023196-115023347	X	115023197	115023347	ENSG00000130224	protein_coding	ENST00000317135	115234096	210824.000000	proximity ENSG00000130224:114234096-116234096
chrX:115023196-115023347	X	115023197	115023347	ENSG00000147246	protein_coding	ENST00000276198	114584086	439186.000000	proximity ENSG00000147246:113584086-115584086
chrX:115023196-115023347	X	115023197	115023347	ENSG00000175718	protein_coding	ENST00000424776	115189410	166138.000000	proximity ENSG00000175718:114189410-116189410
chrX:115023381-115023532	X	115023382	115023532	ENSG00000102021	protein_coding	ENST00000371920	115289715	266258.000000	proximity ENSG00000102021:114289715-116289715
chrX:115023381-115023532	X	115023382	115023532	ENSG00000102024	protein_coding	ENST00000876588	115561607	538150.000000	proximity ENSG00000102024:114561607-116561607
chrX:115023381-115023532	X	115023382	115023532	ENSG00000123496	protein_coding	ENST00000371936	115018973	4484.000000	proximity ENSG00000123496:114018973-116018973
chrX:115023381-115023532	X	115023382	115023532	ENSG00000130224	protein_coding	ENST00000317135	115234096	210639.000000	proximity ENSG00000130224:114234096-116234096
chrX:115023381-115023532	X	115023382	115023532	ENSG00000147246	protein_coding	ENST00000276198	114584086	439371.000000	proximity ENSG00000147246:113584086-115584086
chrX:115023381-115023532	X	115023382	115023532	ENSG00000175718	protein_coding	ENST00000424776	115189410	165953.000000	proximity ENSG00000175718:114189410-116189410
chrX:115023916-115024067	X	115023917	115024067	ENSG00000102021	protein_coding	ENST00000371920	115289715	265723.000000	proximity ENSG00000102021:114289715-116289715
chrX:115023916-115024067	X	115023917	115024067	ENSG00000102024	protein_coding	ENST00000876588	115561607	537615.000000	proximity ENSG00000102024:114561607-116561607
chrX:115023916-115024067	X	115023917	115024067	ENSG00000123496	protein_coding	ENST00000371936	115018973	5019.000000	proximity ENSG00000123496:114018973-116018973
chrX:115023916-115024067	X	115023917	115024067	ENSG00000130224	protein_coding	ENST00000317135	115234096	210104.000000	proximity ENSG00000130224:114234096-116234096
chrX:115023916-115024067	X	115023917	115024067	ENSG00000147246	protein_coding	ENST00000276198	114584086	439906.000000	proximity ENSG00000147246:113584086-115584086
chrX:115023916-115024067	X	115023917	115024067	ENSG00000175718	protein_coding	ENST00000424776	115189410	165418.000000	proximity ENSG00000175718:114189410-116189410
chrX:115029936-115030087	X	115029937	115030087	ENSG00000102021	protein_coding	ENST00000371920	115289715	259703.000000	proximity ENSG00000102021:114289715-116289715
chrX:115029936-115030087	X	115029937	115030087	ENSG00000102024	protein_coding	ENST00000876588	115561607	531595.000000	proximity ENSG00000102024:114561607-116561607
chrX:115029936-115030087	X	115029937	115030087	ENSG00000123496	protein_coding	ENST00000371936	115018973	11039.000000	proximity ENSG00000123496:114018973-116018973
chrX:115029936-115030087	X	115029937	115030087	ENSG00000130224	protein_coding	ENST00000317135	115234096	204084.000000	proximity ENSG00000130224:114234096-116234096
chrX:115029936-115030087	X	115029937	115030087	ENSG00000147246	protein_coding	ENST00000276198	114584086	445926.000000	proximity ENSG00000147246:113584086-115584086
chrX:115029936-115030087	X	115029937	115030087	ENSG00000175718	protein_coding	ENST00000424776	115189410	159398.000000	proximity ENSG00000175718:114189410-116189410
chrX:115030296-115030447	X	115030297	115030447	ENSG00000102021	protein_coding	ENST00000371920	115289715	259343.000000	proximity ENSG00000102021:114289715-116289715
chrX:115030296-115030447	X	115030297	115030447	ENSG00000102024	protein_coding	ENST00000876588	115561607	531235.000000	proximity ENSG00000102024:114561607-116561607
chrX:115030296-115030447	X	115030297	115030447	ENSG00000123496	protein_coding	ENST00000371936	115018973	11399.000000	proximity ENSG00000123496:114018973-116018973
chrX:115030296-115030447	X	115030297	115030447	ENSG00000130224	protein_coding	ENST00000317135	115234096	203724.000000	proximity ENSG00000130224:114234096-116234096
chrX:115030296-115030447	X	115030297	115030447	ENSG00000147246	protein_coding	ENST00000276198	114584086	446286.000000	proximity ENSG00000147246:113584086-115584086
chrX:115030296-115030447	X	115030297	115030447	ENSG00000175718	protein_coding	ENST00000424776	115189410	159038.000000	proximity ENSG00000175718:114189410-116189410
chrX:115030796-115030947	X	115030797	115030947	ENSG00000102021	protein_coding	ENST00000371920	115289715	258843.000000	proximity ENSG00000102021:114289715-116289715
chrX:115030796-115030947	X	115030797	115030947	ENSG00000102024	protein_coding	ENST00000876588	115561607	530735.000000	proximity ENSG00000102024:114561607-116561607
chrX:115030796-115030947	X	115030797	115030947	ENSG00000123496	protein_coding	ENST00000371936	115018973	11899.000000	proximity ENSG00000123496:114018973-116018973
chrX:115030796-115030947	X	115030797	115030947	ENSG00000130224	protein_coding	ENST00000317135	115234096	203224.000000	proximity ENSG00000130224:114234096-116234096
chrX:115030796-115030947	X	115030797	115030947	ENSG00000147246	protein_coding	ENST00000276198	114584086	446786.000000	proximity ENSG00000147246:113584086-115584086
chrX:115030796-115030947	X	115030797	115030947	ENSG00000175718	protein_coding	ENST00000424776	115189410	158538.000000	proximity ENSG00000175718:114189410-116189410
chrX:115047296-115047447	X	115047297	115047447	ENSG00000102021	protein_coding	ENST00000371920	115289715	242343.000000	proximity ENSG00000102021:114289715-116289715
chrX:115047296-115047447	X	115047297	115047447	ENSG00000102024	protein_coding	ENST00000876588	115561607	514235.000000	proximity ENSG00000102024:114561607-116561607
chrX:115047296-115047447	X	115047297	115047447	ENSG00000123496	protein_coding	ENST00000371936	115018973	28399.000000	proximity ENSG00000123496:114018973-116018973
chrX:115047296-115047447	X	115047297	115047447	ENSG00000130224	protein_coding	ENST00000317135	115234096	186724.000000	proximity ENSG00000130224:114234096-116234096
chrX:115047296-115047447	X	115047297	115047447	ENSG00000147246	protein_coding	ENST00000276198	114584086	463286.000000	proximity ENSG00000147246:113584086-115584086
chrX:115047296-115047447	X	115047297	115047447	ENSG00000175718	protein_coding	ENST00000424776	115189410	142038.000000	proximity ENSG00000175718:114189410-116189410
chrX:115058476-115058627	X	115058477	115058627	ENSG00000102021	protein_coding	ENST00000371920	115289715	231163.000000	proximity ENSG00000102021:114289715-116289715
chrX:115058476-115058627	X	115058477	115058627	ENSG00000102024	protein_coding	ENST00000876588	115561607	503055.000000	proximity ENSG00000102024:114561607-116561607
chrX:115058476-115058627	X	115058477	115058627	ENSG00000123496	protein_coding	ENST00000371936	115018973	39579.000000	proximity ENSG00000123496:114018973-116018973
chrX:115058476-115058627	X	115058477	115058627	ENSG00000130224	protein_coding	ENST00000317135	115234096	175544.000000	proximity ENSG00000130224:114234096-116234096
chrX:115058476-115058627	X	115058477	115058627	ENSG00000147246	protein_coding	ENST00000276198	114584086	474466.000000	proximity ENSG00000147246:113584086-115584086
chrX:115058476-115058627	X	115058477	115058627	ENSG00000175718	protein_coding	ENST00000424776	115189410	130858.000000	proximity ENSG00000175718:114189410-116189410
chrX:115058756-115058907	X	115058757	115058907	ENSG00000102021	protein_coding	ENST00000371920	115289715	230883.000000	proximity ENSG00000102021:114289715-116289715
chrX:115058756-115058907	X	115058757	115058907	ENSG00000102024	protein_coding	ENST00000876588	115561607	502775.000000	proximity ENSG00000102024:114561607-116561607
chrX:115058756-115058907	X	115058757	115058907	ENSG00000123496	protein_coding	ENST00000371936	115018973	39859.000000	proximity ENSG00000123496:114018973-116018973
chrX:115058756-115058907	X	115058757	115058907	ENSG00000130224	protein_coding	ENST00000317135	115234096	175264.000000	proximity ENSG00000130224:114234096-116234096
chrX:115058756-115058907	X	115058757	115058907	ENSG00000147246	protein_coding	ENST00000276198	114584086	474746.000000	proximity ENSG00000147246:113584086-115584086
chrX:115058756-115058907	X	115058757	115058907	ENSG00000175718	protein_coding	ENST00000424776	115189410	130578.000000	proximity ENSG00000175718:114189410-116189410
chrX:115067956-115068107	X	115067957	115068107	ENSG00000102021	protein_coding	ENST00000371920	115289715	221683.000000	proximity ENSG00000102021:114289715-116289715
chrX:115067956-115068107	X	115067957	115068107	ENSG00000102024	protein_coding	ENST00000876588	115561607	493575.000000	proximity ENSG00000102024:114561607-116561607
chrX:115067956-115068107	X	115067957	115068107	ENSG00000123496	protein_coding	ENST00000371936	115018973	49059.000000	proximity ENSG00000123496:114018973-116018973
chrX:115067956-115068107	X	115067957	115068107	ENSG00000130224	protein_coding	ENST00000317135	115234096	166064.000000	proximity ENSG00000130224:114234096-116234096
chrX:115067956-115068107	X	115067957	115068107	ENSG00000147246	protein_coding	ENST00000276198	114584086	483946.000000	proximity ENSG00000147246:113584086-115584086
chrX:115067956-115068107	X	115067957	115068107	ENSG00000175718	protein_coding	ENST00000424776	115189410	121378.000000	proximity ENSG00000175718:114189410-116189410
chrX:11509779-11509930	X	11509780	11509930	ENSG00000004961	protein_coding	ENST00000882309	11111307	398548.000000	proximity ENSG00000004961:10111307-12111307
chrX:11509779-11509930	X	11509780	11509930	ENSG00000005302	protein_coding	ENST00000648614	11759772	249917.000000	proximity ENSG00000005302:10759772-12759772
chrX:11509779-11509930	X	11509780	11509930	ENSG00000047648	protein_coding	ENST00000337414	11665920	156065.000000	proximity ENSG00000047648:10665920-12665920
chrX:11509779-11509930	X	11509780	11509930	ENSG00000101871	protein_coding	ENST00000453318	10677739	832116.000000	proximity ENSG00000101871:9677739-11677739
chrX:11509779-11509930	X	11509780	11509930	ENSG00000125363	protein_coding	ENST00000380712	11293413	216442.000000	proximity ENSG00000125363:10293413-12293413
chrX:11509779-11509930	X	11509780	11509930	ENSG00000169933	protein_coding	ENST00000380682	12138466	628611.000000	proximity ENSG00000169933:11138466-13138466
chrX:11509779-11509930	X	11509780	11509930	ENSG00000291314	protein_coding	ENST00000706950	10576955	932900.000000	proximity ENSG00000291314:9576955-11576955
chrX:11509999-11510150	X	11510000	11510150	ENSG00000004961	protein_coding	ENST00000882309	11111307	398768.000000	proximity ENSG00000004961:10111307-12111307
chrX:11509999-11510150	X	11510000	11510150	ENSG00000005302	protein_coding	ENST00000648614	11759772	249697.000000	proximity ENSG00000005302:10759772-12759772
chrX:11509999-11510150	X	11510000	11510150	ENSG00000047648	protein_coding	ENST00000337414	11665920	155845.000000	proximity ENSG00000047648:10665920-12665920
chrX:11509999-11510150	X	11510000	11510150	ENSG00000101871	protein_coding	ENST00000453318	10677739	832336.000000	proximity ENSG00000101871:9677739-11677739
chrX:11509999-11510150	X	11510000	11510150	ENSG00000125363	protein_coding	ENST00000380712	11293413	216662.000000	proximity ENSG00000125363:10293413-12293413
chrX:11509999-11510150	X	11510000	11510150	ENSG00000169933	protein_coding	ENST00000380682	12138466	628391.000000	proximity ENSG00000169933:11138466-13138466
chrX:11509999-11510150	X	11510000	11510150	ENSG00000291314	protein_coding	ENST00000706950	10576955	933120.000000	proximity ENSG00000291314:9576955-11576955
chrX:115147336-115147487	X	115147337	115147487	ENSG00000102021	protein_coding	ENST00000371920	115289715	142303.000000	proximity ENSG00000102021:114289715-116289715
chrX:115147336-115147487	X	115147337	115147487	ENSG00000102024	protein_coding	ENST00000876588	115561607	414195.000000	proximity ENSG00000102024:114561607-116561607
chrX:115147336-115147487	X	115147337	115147487	ENSG00000123496	protein_coding	ENST00000371936	115018973	128439.000000	proximity ENSG00000123496:114018973-116018973
chrX:115147336-115147487	X	115147337	115147487	ENSG00000130224	protein_coding	ENST00000317135	115234096	86684.000000	proximity ENSG00000130224:114234096-116234096
chrX:115147336-115147487	X	115147337	115147487	ENSG00000147246	protein_coding	ENST00000276198	114584086	563326.000000	proximity ENSG00000147246:113584086-115584086
chrX:115147336-115147487	X	115147337	115147487	ENSG00000175718	protein_coding	ENST00000424776	115189410	41998.000000	proximity ENSG00000175718:114189410-116189410
chrX:115177996-115178147	X	115177997	115178147	ENSG00000102021	protein_coding	ENST00000371920	115289715	111643.000000	proximity ENSG00000102021:114289715-116289715
chrX:115177996-115178147	X	115177997	115178147	ENSG00000102024	protein_coding	ENST00000876588	115561607	383535.000000	proximity ENSG00000102024:114561607-116561607
chrX:115177996-115178147	X	115177997	115178147	ENSG00000123496	protein_coding	ENST00000371936	115018973	159099.000000	proximity ENSG00000123496:114018973-116018973
chrX:115177996-115178147	X	115177997	115178147	ENSG00000130224	protein_coding	ENST00000317135	115234096	56024.000000	proximity ENSG00000130224:114234096-116234096
chrX:115177996-115178147	X	115177997	115178147	ENSG00000147246	protein_coding	ENST00000276198	114584086	593986.000000	proximity ENSG00000147246:113584086-115584086
chrX:115177996-115178147	X	115177997	115178147	ENSG00000175718	protein_coding	ENST00000424776	115189410	11338.000000	proximity ENSG00000175718:114189410-116189410
chrX:115177996-115178147	X	115177997	115178147	ENSG00000180772	protein_coding	ENST00000371906	116170744	992672.000000	proximity ENSG00000180772:115170744-117170744
chrX:115184096-115184247	X	115184097	115184247	ENSG00000102021	protein_coding	ENST00000371920	115289715	105543.000000	proximity ENSG00000102021:114289715-116289715
chrX:115184096-115184247	X	115184097	115184247	ENSG00000102024	protein_coding	ENST00000876588	115561607	377435.000000	proximity ENSG00000102024:114561607-116561607
chrX:115184096-115184247	X	115184097	115184247	ENSG00000123496	protein_coding	ENST00000371936	115018973	165199.000000	proximity ENSG00000123496:114018973-116018973
chrX:115184096-115184247	X	115184097	115184247	ENSG00000130224	protein_coding	ENST00000317135	115234096	49924.000000	proximity ENSG00000130224:114234096-116234096
chrX:115184096-115184247	X	115184097	115184247	ENSG00000147246	protein_coding	ENST00000276198	114584086	600086.000000	proximity ENSG00000147246:113584086-115584086
chrX:115184096-115184247	X	115184097	115184247	ENSG00000175718	protein_coding	ENST00000424776	115189410	5238.000000	proximity ENSG00000175718:114189410-116189410
chrX:115184096-115184247	X	115184097	115184247	ENSG00000180772	protein_coding	ENST00000371906	116170744	986572.000000	proximity ENSG00000180772:115170744-117170744
chrX:115227056-115227207	X	115227057	115227207	ENSG00000102021	protein_coding	ENST00000371920	115289715	62583.000000	proximity ENSG00000102021:114289715-116289715
chrX:115227056-115227207	X	115227057	115227207	ENSG00000102024	protein_coding	ENST00000876588	115561607	334475.000000	proximity ENSG00000102024:114561607-116561607
chrX:115227056-115227207	X	115227057	115227207	ENSG00000123496	protein_coding	ENST00000371936	115018973	208159.000000	proximity ENSG00000123496:114018973-116018973
chrX:115227056-115227207	X	115227057	115227207	ENSG00000130224	protein_coding	ENST00000317135	115234096	6964.000000	proximity ENSG00000130224:114234096-116234096
chrX:115227056-115227207	X	115227057	115227207	ENSG00000147246	protein_coding	ENST00000276198	114584086	643046.000000	proximity ENSG00000147246:113584086-115584086
chrX:115227056-115227207	X	115227057	115227207	ENSG00000175718	protein_coding	ENST00000424776	115189410	37722.000000	proximity ENSG00000175718:114189410-116189410
chrX:115227056-115227207	X	115227057	115227207	ENSG00000180772	protein_coding	ENST00000371906	116170744	943612.000000	proximity ENSG00000180772:115170744-117170744
chrX:115229596-115229747	X	115229597	115229747	ENSG00000102021	protein_coding	ENST00000371920	115289715	60043.000000	proximity ENSG00000102021:114289715-116289715
chrX:115229596-115229747	X	115229597	115229747	ENSG00000102024	protein_coding	ENST00000876588	115561607	331935.000000	proximity ENSG00000102024:114561607-116561607
chrX:115229596-115229747	X	115229597	115229747	ENSG00000123496	protein_coding	ENST00000371936	115018973	210699.000000	proximity ENSG00000123496:114018973-116018973
chrX:115229596-115229747	X	115229597	115229747	ENSG00000130224	protein_coding	ENST00000317135	115234096	4424.000000	proximity ENSG00000130224:114234096-116234096
chrX:115229596-115229747	X	115229597	115229747	ENSG00000147246	protein_coding	ENST00000276198	114584086	645586.000000	proximity ENSG00000147246:113584086-115584086
chrX:115229596-115229747	X	115229597	115229747	ENSG00000175718	protein_coding	ENST00000424776	115189410	40262.000000	proximity ENSG00000175718:114189410-116189410
chrX:115229596-115229747	X	115229597	115229747	ENSG00000180772	protein_coding	ENST00000371906	116170744	941072.000000	proximity ENSG00000180772:115170744-117170744
chrX:115229756-115229907	X	115229757	115229907	ENSG00000102021	protein_coding	ENST00000371920	115289715	59883.000000	proximity ENSG00000102021:114289715-116289715
chrX:115229756-115229907	X	115229757	115229907	ENSG00000102024	protein_coding	ENST00000876588	115561607	331775.000000	proximity ENSG00000102024:114561607-116561607
chrX:115229756-115229907	X	115229757	115229907	ENSG00000123496	protein_coding	ENST00000371936	115018973	210859.000000	proximity ENSG00000123496:114018973-116018973
chrX:115229756-115229907	X	115229757	115229907	ENSG00000130224	protein_coding	ENST00000317135	115234096	4264.000000	proximity ENSG00000130224:114234096-116234096
chrX:115229756-115229907	X	115229757	115229907	ENSG00000147246	protein_coding	ENST00000276198	114584086	645746.000000	proximity ENSG00000147246:113584086-115584086
chrX:115229756-115229907	X	115229757	115229907	ENSG00000175718	protein_coding	ENST00000424776	115189410	40422.000000	proximity ENSG00000175718:114189410-116189410
chrX:115229756-115229907	X	115229757	115229907	ENSG00000180772	protein_coding	ENST00000371906	116170744	940912.000000	proximity ENSG00000180772:115170744-117170744
chrX:115259196-115259347	X	115259197	115259347	ENSG00000102021	protein_coding	ENST00000371920	115289715	30443.000000	proximity ENSG00000102021:114289715-116289715
chrX:115259196-115259347	X	115259197	115259347	ENSG00000102024	protein_coding	ENST00000876588	115561607	302335.000000	proximity ENSG00000102024:114561607-116561607
chrX:115259196-115259347	X	115259197	115259347	ENSG00000123496	protein_coding	ENST00000371936	115018973	240299.000000	proximity ENSG00000123496:114018973-116018973
chrX:115259196-115259347	X	115259197	115259347	ENSG00000130224	protein_coding	ENST00000317135	115234096	25176.000000	proximity ENSG00000130224:114234096-116234096
chrX:115259196-115259347	X	115259197	115259347	ENSG00000147246	protein_coding	ENST00000276198	114584086	675186.000000	proximity ENSG00000147246:113584086-115584086
chrX:115259196-115259347	X	115259197	115259347	ENSG00000175718	protein_coding	ENST00000424776	115189410	69862.000000	proximity ENSG00000175718:114189410-116189410
chrX:115259196-115259347	X	115259197	115259347	ENSG00000180772	protein_coding	ENST00000371906	116170744	911472.000000	proximity ENSG00000180772:115170744-117170744
chrX:115259356-115259507	X	115259357	115259507	ENSG00000102021	protein_coding	ENST00000371920	115289715	30283.000000	proximity ENSG00000102021:114289715-116289715
chrX:115259356-115259507	X	115259357	115259507	ENSG00000102024	protein_coding	ENST00000876588	115561607	302175.000000	proximity ENSG00000102024:114561607-116561607
chrX:115259356-115259507	X	115259357	115259507	ENSG00000123496	protein_coding	ENST00000371936	115018973	240459.000000	proximity ENSG00000123496:114018973-116018973
chrX:115259356-115259507	X	115259357	115259507	ENSG00000130224	protein_coding	ENST00000317135	115234096	25336.000000	proximity ENSG00000130224:114234096-116234096
chrX:115259356-115259507	X	115259357	115259507	ENSG00000147246	protein_coding	ENST00000276198	114584086	675346.000000	proximity ENSG00000147246:113584086-115584086
chrX:115259356-115259507	X	115259357	115259507	ENSG00000175718	protein_coding	ENST00000424776	115189410	70022.000000	proximity ENSG00000175718:114189410-116189410
chrX:115259356-115259507	X	115259357	115259507	ENSG00000180772	protein_coding	ENST00000371906	116170744	911312.000000	proximity ENSG00000180772:115170744-117170744
chrX:115260411-115260562	X	115260412	115260562	ENSG00000102021	protein_coding	ENST00000371920	115289715	29228.000000	proximity ENSG00000102021:114289715-116289715
chrX:115260411-115260562	X	115260412	115260562	ENSG00000102024	protein_coding	ENST00000876588	115561607	301120.000000	proximity ENSG00000102024:114561607-116561607
chrX:115260411-115260562	X	115260412	115260562	ENSG00000123496	protein_coding	ENST00000371936	115018973	241514.000000	proximity ENSG00000123496:114018973-116018973
chrX:115260411-115260562	X	115260412	115260562	ENSG00000130224	protein_coding	ENST00000317135	115234096	26391.000000	proximity ENSG00000130224:114234096-116234096
chrX:115260411-115260562	X	115260412	115260562	ENSG00000147246	protein_coding	ENST00000276198	114584086	676401.000000	proximity ENSG00000147246:113584086-115584086
chrX:115260411-115260562	X	115260412	115260562	ENSG00000175718	protein_coding	ENST00000424776	115189410	71077.000000	proximity ENSG00000175718:114189410-116189410
chrX:115260411-115260562	X	115260412	115260562	ENSG00000180772	protein_coding	ENST00000371906	116170744	910257.000000	proximity ENSG00000180772:115170744-117170744
chrX:115268508-115268659	X	115268509	115268659	ENSG00000102021	protein_coding	ENST00000371920	115289715	21131.000000	proximity ENSG00000102021:114289715-116289715
chrX:115268508-115268659	X	115268509	115268659	ENSG00000102024	protein_coding	ENST00000876588	115561607	293023.000000	proximity ENSG00000102024:114561607-116561607
chrX:115268508-115268659	X	115268509	115268659	ENSG00000123496	protein_coding	ENST00000371936	115018973	249611.000000	proximity ENSG00000123496:114018973-116018973
chrX:115268508-115268659	X	115268509	115268659	ENSG00000130224	protein_coding	ENST00000317135	115234096	34488.000000	proximity ENSG00000130224:114234096-116234096
chrX:115268508-115268659	X	115268509	115268659	ENSG00000147246	protein_coding	ENST00000276198	114584086	684498.000000	proximity ENSG00000147246:113584086-115584086
chrX:115268508-115268659	X	115268509	115268659	ENSG00000175718	protein_coding	ENST00000424776	115189410	79174.000000	proximity ENSG00000175718:114189410-116189410
chrX:115268508-115268659	X	115268509	115268659	ENSG00000180772	protein_coding	ENST00000371906	116170744	902160.000000	proximity ENSG00000180772:115170744-117170744
chrX:11530719-11530870	X	11530720	11530870	ENSG00000004961	protein_coding	ENST00000882309	11111307	419488.000000	proximity ENSG00000004961:10111307-12111307
chrX:11530719-11530870	X	11530720	11530870	ENSG00000005302	protein_coding	ENST00000648614	11759772	228977.000000	proximity ENSG00000005302:10759772-12759772
chrX:11530719-11530870	X	11530720	11530870	ENSG00000047648	protein_coding	ENST00000337414	11665920	135125.000000	proximity ENSG00000047648:10665920-12665920
chrX:11530719-11530870	X	11530720	11530870	ENSG00000101871	protein_coding	ENST00000453318	10677739	853056.000000	proximity ENSG00000101871:9677739-11677739
chrX:11530719-11530870	X	11530720	11530870	ENSG00000125363	protein_coding	ENST00000380712	11293413	237382.000000	proximity ENSG00000125363:10293413-12293413
chrX:11530719-11530870	X	11530720	11530870	ENSG00000169933	protein_coding	ENST00000380682	12138466	607671.000000	proximity ENSG00000169933:11138466-13138466
chrX:11530719-11530870	X	11530720	11530870	ENSG00000291314	protein_coding	ENST00000706950	10576955	953840.000000	proximity ENSG00000291314:9576955-11576955
chrX:115311732-115311883	X	115311733	115311883	ENSG00000102021	protein_coding	ENST00000371920	115289715	22093.000000	proximity ENSG00000102021:114289715-116289715
chrX:115311732-115311883	X	115311733	115311883	ENSG00000102024	protein_coding	ENST00000876588	115561607	249799.000000	proximity ENSG00000102024:114561607-116561607
chrX:115311732-115311883	X	115311733	115311883	ENSG00000123496	protein_coding	ENST00000371936	115018973	292835.000000	proximity ENSG00000123496:114018973-116018973
chrX:115311732-115311883	X	115311733	115311883	ENSG00000130224	protein_coding	ENST00000317135	115234096	77712.000000	proximity ENSG00000130224:114234096-116234096
chrX:115311732-115311883	X	115311733	115311883	ENSG00000147246	protein_coding	ENST00000276198	114584086	727722.000000	proximity ENSG00000147246:113584086-115584086
chrX:115311732-115311883	X	115311733	115311883	ENSG00000175718	protein_coding	ENST00000424776	115189410	122398.000000	proximity ENSG00000175718:114189410-116189410
chrX:115311732-115311883	X	115311733	115311883	ENSG00000180772	protein_coding	ENST00000371906	116170744	858936.000000	proximity ENSG00000180772:115170744-117170744
chrX:11531339-11531490	X	11531340	11531490	ENSG00000004961	protein_coding	ENST00000882309	11111307	420108.000000	proximity ENSG00000004961:10111307-12111307
chrX:11531339-11531490	X	11531340	11531490	ENSG00000005302	protein_coding	ENST00000648614	11759772	228357.000000	proximity ENSG00000005302:10759772-12759772
chrX:11531339-11531490	X	11531340	11531490	ENSG00000047648	protein_coding	ENST00000337414	11665920	134505.000000	proximity ENSG00000047648:10665920-12665920
chrX:11531339-11531490	X	11531340	11531490	ENSG00000101871	protein_coding	ENST00000453318	10677739	853676.000000	proximity ENSG00000101871:9677739-11677739
chrX:11531339-11531490	X	11531340	11531490	ENSG00000125363	protein_coding	ENST00000380712	11293413	238002.000000	proximity ENSG00000125363:10293413-12293413
chrX:11531339-11531490	X	11531340	11531490	ENSG00000169933	protein_coding	ENST00000380682	12138466	607051.000000	proximity ENSG00000169933:11138466-13138466
chrX:11531339-11531490	X	11531340	11531490	ENSG00000291314	protein_coding	ENST00000706950	10576955	954460.000000	proximity ENSG00000291314:9576955-11576955
chrX:115324352-115324503	X	115324353	115324503	ENSG00000102021	protein_coding	ENST00000371920	115289715	34713.000000	proximity ENSG00000102021:114289715-116289715
chrX:115324352-115324503	X	115324353	115324503	ENSG00000102024	protein_coding	ENST00000876588	115561607	237179.000000	proximity ENSG00000102024:114561607-116561607
chrX:115324352-115324503	X	115324353	115324503	ENSG00000123496	protein_coding	ENST00000371936	115018973	305455.000000	proximity ENSG00000123496:114018973-116018973
chrX:115324352-115324503	X	115324353	115324503	ENSG00000130224	protein_coding	ENST00000317135	115234096	90332.000000	proximity ENSG00000130224:114234096-116234096
chrX:115324352-115324503	X	115324353	115324503	ENSG00000147246	protein_coding	ENST00000276198	114584086	740342.000000	proximity ENSG00000147246:113584086-115584086
chrX:115324352-115324503	X	115324353	115324503	ENSG00000175718	protein_coding	ENST00000424776	115189410	135018.000000	proximity ENSG00000175718:114189410-116189410
chrX:115324352-115324503	X	115324353	115324503	ENSG00000180772	protein_coding	ENST00000371906	116170744	846316.000000	proximity ENSG00000180772:115170744-117170744
chrX:11532479-11532630	X	11532480	11532630	ENSG00000004961	protein_coding	ENST00000882309	11111307	421248.000000	proximity ENSG00000004961:10111307-12111307
chrX:11532479-11532630	X	11532480	11532630	ENSG00000005302	protein_coding	ENST00000648614	11759772	227217.000000	proximity ENSG00000005302:10759772-12759772
chrX:11532479-11532630	X	11532480	11532630	ENSG00000047648	protein_coding	ENST00000337414	11665920	133365.000000	proximity ENSG00000047648:10665920-12665920
chrX:11532479-11532630	X	11532480	11532630	ENSG00000101871	protein_coding	ENST00000453318	10677739	854816.000000	proximity ENSG00000101871:9677739-11677739
chrX:11532479-11532630	X	11532480	11532630	ENSG00000125363	protein_coding	ENST00000380712	11293413	239142.000000	proximity ENSG00000125363:10293413-12293413
chrX:11532479-11532630	X	11532480	11532630	ENSG00000169933	protein_coding	ENST00000380682	12138466	605911.000000	proximity ENSG00000169933:11138466-13138466
chrX:11532479-11532630	X	11532480	11532630	ENSG00000291314	protein_coding	ENST00000706950	10576955	955600.000000	proximity ENSG00000291314:9576955-11576955
chrX:11533239-11533390	X	11533240	11533390	ENSG00000004961	protein_coding	ENST00000882309	11111307	422008.000000	proximity ENSG00000004961:10111307-12111307
chrX:11533239-11533390	X	11533240	11533390	ENSG00000005302	protein_coding	ENST00000648614	11759772	226457.000000	proximity ENSG00000005302:10759772-12759772
chrX:11533239-11533390	X	11533240	11533390	ENSG00000047648	protein_coding	ENST00000337414	11665920	132605.000000	proximity ENSG00000047648:10665920-12665920
chrX:11533239-11533390	X	11533240	11533390	ENSG00000101871	protein_coding	ENST00000453318	10677739	855576.000000	proximity ENSG00000101871:9677739-11677739
chrX:11533239-11533390	X	11533240	11533390	ENSG00000125363	protein_coding	ENST00000380712	11293413	239902.000000	proximity ENSG00000125363:10293413-12293413
chrX:11533239-11533390	X	11533240	11533390	ENSG00000169933	protein_coding	ENST00000380682	12138466	605151.000000	proximity ENSG00000169933:11138466-13138466
chrX:11533239-11533390	X	11533240	11533390	ENSG00000291314	protein_coding	ENST00000706950	10576955	956360.000000	proximity ENSG00000291314:9576955-11576955
chrX:115333554-115333705	X	115333555	115333705	ENSG00000102021	protein_coding	ENST00000371920	115289715	43915.000000	proximity ENSG00000102021:114289715-116289715
chrX:115333554-115333705	X	115333555	115333705	ENSG00000102024	protein_coding	ENST00000876588	115561607	227977.000000	proximity ENSG00000102024:114561607-116561607
chrX:115333554-115333705	X	115333555	115333705	ENSG00000123496	protein_coding	ENST00000371936	115018973	314657.000000	proximity ENSG00000123496:114018973-116018973
chrX:115333554-115333705	X	115333555	115333705	ENSG00000130224	protein_coding	ENST00000317135	115234096	99534.000000	proximity ENSG00000130224:114234096-116234096
chrX:115333554-115333705	X	115333555	115333705	ENSG00000147246	protein_coding	ENST00000276198	114584086	749544.000000	proximity ENSG00000147246:113584086-115584086
chrX:115333554-115333705	X	115333555	115333705	ENSG00000175718	protein_coding	ENST00000424776	115189410	144220.000000	proximity ENSG00000175718:114189410-116189410
chrX:115333554-115333705	X	115333555	115333705	ENSG00000180772	protein_coding	ENST00000371906	116170744	837114.000000	proximity ENSG00000180772:115170744-117170744
chrX:115337935-115338086	X	115337936	115338086	ENSG00000102021	protein_coding	ENST00000371920	115289715	48296.000000	proximity ENSG00000102021:114289715-116289715
chrX:115337935-115338086	X	115337936	115338086	ENSG00000102024	protein_coding	ENST00000876588	115561607	223596.000000	proximity ENSG00000102024:114561607-116561607
chrX:115337935-115338086	X	115337936	115338086	ENSG00000123496	protein_coding	ENST00000371936	115018973	319038.000000	proximity ENSG00000123496:114018973-116018973
chrX:115337935-115338086	X	115337936	115338086	ENSG00000130224	protein_coding	ENST00000317135	115234096	103915.000000	proximity ENSG00000130224:114234096-116234096
chrX:115337935-115338086	X	115337936	115338086	ENSG00000147246	protein_coding	ENST00000276198	114584086	753925.000000	proximity ENSG00000147246:113584086-115584086
chrX:115337935-115338086	X	115337936	115338086	ENSG00000175718	protein_coding	ENST00000424776	115189410	148601.000000	proximity ENSG00000175718:114189410-116189410
chrX:115337935-115338086	X	115337936	115338086	ENSG00000180772	protein_coding	ENST00000371906	116170744	832733.000000	proximity ENSG00000180772:115170744-117170744
chrX:115339755-115339906	X	115339756	115339906	ENSG00000102021	protein_coding	ENST00000371920	115289715	50116.000000	proximity ENSG00000102021:114289715-116289715
chrX:115339755-115339906	X	115339756	115339906	ENSG00000102024	protein_coding	ENST00000876588	115561607	221776.000000	proximity ENSG00000102024:114561607-116561607
chrX:115339755-115339906	X	115339756	115339906	ENSG00000123496	protein_coding	ENST00000371936	115018973	320858.000000	proximity ENSG00000123496:114018973-116018973
chrX:115339755-115339906	X	115339756	115339906	ENSG00000130224	protein_coding	ENST00000317135	115234096	105735.000000	proximity ENSG00000130224:114234096-116234096
chrX:115339755-115339906	X	115339756	115339906	ENSG00000147246	protein_coding	ENST00000276198	114584086	755745.000000	proximity ENSG00000147246:113584086-115584086
chrX:115339755-115339906	X	115339756	115339906	ENSG00000175718	protein_coding	ENST00000424776	115189410	150421.000000	proximity ENSG00000175718:114189410-116189410
chrX:115339755-115339906	X	115339756	115339906	ENSG00000180772	protein_coding	ENST00000371906	116170744	830913.000000	proximity ENSG00000180772:115170744-117170744
chrX:115344935-115345086	X	115344936	115345086	ENSG00000102021	protein_coding	ENST00000371920	115289715	55296.000000	proximity ENSG00000102021:114289715-116289715
chrX:115344935-115345086	X	115344936	115345086	ENSG00000102024	protein_coding	ENST00000876588	115561607	216596.000000	proximity ENSG00000102024:114561607-116561607
chrX:115344935-115345086	X	115344936	115345086	ENSG00000123496	protein_coding	ENST00000371936	115018973	326038.000000	proximity ENSG00000123496:114018973-116018973
chrX:115344935-115345086	X	115344936	115345086	ENSG00000130224	protein_coding	ENST00000317135	115234096	110915.000000	proximity ENSG00000130224:114234096-116234096
chrX:115344935-115345086	X	115344936	115345086	ENSG00000147246	protein_coding	ENST00000276198	114584086	760925.000000	proximity ENSG00000147246:113584086-115584086
chrX:115344935-115345086	X	115344936	115345086	ENSG00000175718	protein_coding	ENST00000424776	115189410	155601.000000	proximity ENSG00000175718:114189410-116189410
chrX:115344935-115345086	X	115344936	115345086	ENSG00000180772	protein_coding	ENST00000371906	116170744	825733.000000	proximity ENSG00000180772:115170744-117170744
chrX:115345100-115345251	X	115345101	115345251	ENSG00000102021	protein_coding	ENST00000371920	115289715	55461.000000	proximity ENSG00000102021:114289715-116289715
chrX:115345100-115345251	X	115345101	115345251	ENSG00000102024	protein_coding	ENST00000876588	115561607	216431.000000	proximity ENSG00000102024:114561607-116561607
chrX:115345100-115345251	X	115345101	115345251	ENSG00000123496	protein_coding	ENST00000371936	115018973	326203.000000	proximity ENSG00000123496:114018973-116018973
chrX:115345100-115345251	X	115345101	115345251	ENSG00000130224	protein_coding	ENST00000317135	115234096	111080.000000	proximity ENSG00000130224:114234096-116234096
chrX:115345100-115345251	X	115345101	115345251	ENSG00000147246	protein_coding	ENST00000276198	114584086	761090.000000	proximity ENSG00000147246:113584086-115584086
chrX:115345100-115345251	X	115345101	115345251	ENSG00000175718	protein_coding	ENST00000424776	115189410	155766.000000	proximity ENSG00000175718:114189410-116189410
chrX:115345100-115345251	X	115345101	115345251	ENSG00000180772	protein_coding	ENST00000371906	116170744	825568.000000	proximity ENSG00000180772:115170744-117170744
chrX:115345415-115345566	X	115345416	115345566	ENSG00000102021	protein_coding	ENST00000371920	115289715	55776.000000	proximity ENSG00000102021:114289715-116289715
chrX:115345415-115345566	X	115345416	115345566	ENSG00000102024	protein_coding	ENST00000876588	115561607	216116.000000	proximity ENSG00000102024:114561607-116561607
chrX:115345415-115345566	X	115345416	115345566	ENSG00000123496	protein_coding	ENST00000371936	115018973	326518.000000	proximity ENSG00000123496:114018973-116018973
chrX:115345415-115345566	X	115345416	115345566	ENSG00000130224	protein_coding	ENST00000317135	115234096	111395.000000	proximity ENSG00000130224:114234096-116234096
chrX:115345415-115345566	X	115345416	115345566	ENSG00000147246	protein_coding	ENST00000276198	114584086	761405.000000	proximity ENSG00000147246:113584086-115584086
chrX:115345415-115345566	X	115345416	115345566	ENSG00000175718	protein_coding	ENST00000424776	115189410	156081.000000	proximity ENSG00000175718:114189410-116189410
chrX:115345415-115345566	X	115345416	115345566	ENSG00000180772	protein_coding	ENST00000371906	116170744	825253.000000	proximity ENSG00000180772:115170744-117170744
chrX:115345675-115345826	X	115345676	115345826	ENSG00000102021	protein_coding	ENST00000371920	115289715	56036.000000	proximity ENSG00000102021:114289715-116289715
chrX:115345675-115345826	X	115345676	115345826	ENSG00000102024	protein_coding	ENST00000876588	115561607	215856.000000	proximity ENSG00000102024:114561607-116561607
chrX:115345675-115345826	X	115345676	115345826	ENSG00000123496	protein_coding	ENST00000371936	115018973	326778.000000	proximity ENSG00000123496:114018973-116018973
chrX:115345675-115345826	X	115345676	115345826	ENSG00000130224	protein_coding	ENST00000317135	115234096	111655.000000	proximity ENSG00000130224:114234096-116234096
chrX:115345675-115345826	X	115345676	115345826	ENSG00000147246	protein_coding	ENST00000276198	114584086	761665.000000	proximity ENSG00000147246:113584086-115584086
chrX:115345675-115345826	X	115345676	115345826	ENSG00000175718	protein_coding	ENST00000424776	115189410	156341.000000	proximity ENSG00000175718:114189410-116189410
chrX:115345675-115345826	X	115345676	115345826	ENSG00000180772	protein_coding	ENST00000371906	116170744	824993.000000	proximity ENSG00000180772:115170744-117170744
chrX:115345835-115345986	X	115345836	115345986	ENSG00000102021	protein_coding	ENST00000371920	115289715	56196.000000	proximity ENSG00000102021:114289715-116289715
chrX:115345835-115345986	X	115345836	115345986	ENSG00000102024	protein_coding	ENST00000876588	115561607	215696.000000	proximity ENSG00000102024:114561607-116561607
chrX:115345835-115345986	X	115345836	115345986	ENSG00000123496	protein_coding	ENST00000371936	115018973	326938.000000	proximity ENSG00000123496:114018973-116018973
chrX:115345835-115345986	X	115345836	115345986	ENSG00000130224	protein_coding	ENST00000317135	115234096	111815.000000	proximity ENSG00000130224:114234096-116234096
chrX:115345835-115345986	X	115345836	115345986	ENSG00000147246	protein_coding	ENST00000276198	114584086	761825.000000	proximity ENSG00000147246:113584086-115584086
chrX:115345835-115345986	X	115345836	115345986	ENSG00000175718	protein_coding	ENST00000424776	115189410	156501.000000	proximity ENSG00000175718:114189410-116189410
chrX:115345835-115345986	X	115345836	115345986	ENSG00000180772	protein_coding	ENST00000371906	116170744	824833.000000	proximity ENSG00000180772:115170744-117170744
chrX:115350731-115350882	X	115350732	115350882	ENSG00000102021	protein_coding	ENST00000371920	115289715	61092.000000	proximity ENSG00000102021:114289715-116289715
chrX:115350731-115350882	X	115350732	115350882	ENSG00000102024	protein_coding	ENST00000876588	115561607	210800.000000	proximity ENSG00000102024:114561607-116561607
chrX:115350731-115350882	X	115350732	115350882	ENSG00000123496	protein_coding	ENST00000371936	115018973	331834.000000	proximity ENSG00000123496:114018973-116018973
chrX:115350731-115350882	X	115350732	115350882	ENSG00000130224	protein_coding	ENST00000317135	115234096	116711.000000	proximity ENSG00000130224:114234096-116234096
chrX:115350731-115350882	X	115350732	115350882	ENSG00000147246	protein_coding	ENST00000276198	114584086	766721.000000	proximity ENSG00000147246:113584086-115584086
chrX:115350731-115350882	X	115350732	115350882	ENSG00000175718	protein_coding	ENST00000424776	115189410	161397.000000	proximity ENSG00000175718:114189410-116189410
chrX:115350731-115350882	X	115350732	115350882	ENSG00000180772	protein_coding	ENST00000371906	116170744	819937.000000	proximity ENSG00000180772:115170744-117170744
chrX:115350891-115351042	X	115350892	115351042	ENSG00000102021	protein_coding	ENST00000371920	115289715	61252.000000	proximity ENSG00000102021:114289715-116289715
chrX:115350891-115351042	X	115350892	115351042	ENSG00000102024	protein_coding	ENST00000876588	115561607	210640.000000	proximity ENSG00000102024:114561607-116561607
chrX:115350891-115351042	X	115350892	115351042	ENSG00000123496	protein_coding	ENST00000371936	115018973	331994.000000	proximity ENSG00000123496:114018973-116018973
chrX:115350891-115351042	X	115350892	115351042	ENSG00000130224	protein_coding	ENST00000317135	115234096	116871.000000	proximity ENSG00000130224:114234096-116234096
chrX:115350891-115351042	X	115350892	115351042	ENSG00000147246	protein_coding	ENST00000276198	114584086	766881.000000	proximity ENSG00000147246:113584086-115584086
chrX:115350891-115351042	X	115350892	115351042	ENSG00000175718	protein_coding	ENST00000424776	115189410	161557.000000	proximity ENSG00000175718:114189410-116189410
chrX:115350891-115351042	X	115350892	115351042	ENSG00000180772	protein_coding	ENST00000371906	116170744	819777.000000	proximity ENSG00000180772:115170744-117170744
chrX:115351111-115351262	X	115351112	115351262	ENSG00000102021	protein_coding	ENST00000371920	115289715	61472.000000	proximity ENSG00000102021:114289715-116289715
chrX:115351111-115351262	X	115351112	115351262	ENSG00000102024	protein_coding	ENST00000876588	115561607	210420.000000	proximity ENSG00000102024:114561607-116561607
chrX:115351111-115351262	X	115351112	115351262	ENSG00000123496	protein_coding	ENST00000371936	115018973	332214.000000	proximity ENSG00000123496:114018973-116018973
chrX:115351111-115351262	X	115351112	115351262	ENSG00000130224	protein_coding	ENST00000317135	115234096	117091.000000	proximity ENSG00000130224:114234096-116234096
chrX:115351111-115351262	X	115351112	115351262	ENSG00000147246	protein_coding	ENST00000276198	114584086	767101.000000	proximity ENSG00000147246:113584086-115584086
chrX:115351111-115351262	X	115351112	115351262	ENSG00000175718	protein_coding	ENST00000424776	115189410	161777.000000	proximity ENSG00000175718:114189410-116189410
chrX:115351111-115351262	X	115351112	115351262	ENSG00000180772	protein_coding	ENST00000371906	116170744	819557.000000	proximity ENSG00000180772:115170744-117170744
chrX:115360553-115360704	X	115360554	115360704	ENSG00000102021	protein_coding	ENST00000371920	115289715	70914.000000	proximity ENSG00000102021:114289715-116289715
chrX:115360553-115360704	X	115360554	115360704	ENSG00000102024	protein_coding	ENST00000876588	115561607	200978.000000	proximity ENSG00000102024:114561607-116561607
chrX:115360553-115360704	X	115360554	115360704	ENSG00000123496	protein_coding	ENST00000371936	115018973	341656.000000	proximity ENSG00000123496:114018973-116018973
chrX:115360553-115360704	X	115360554	115360704	ENSG00000130224	protein_coding	ENST00000317135	115234096	126533.000000	proximity ENSG00000130224:114234096-116234096
chrX:115360553-115360704	X	115360554	115360704	ENSG00000147246	protein_coding	ENST00000276198	114584086	776543.000000	proximity ENSG00000147246:113584086-115584086
chrX:115360553-115360704	X	115360554	115360704	ENSG00000175718	protein_coding	ENST00000424776	115189410	171219.000000	proximity ENSG00000175718:114189410-116189410
chrX:115360553-115360704	X	115360554	115360704	ENSG00000180772	protein_coding	ENST00000371906	116170744	810115.000000	proximity ENSG00000180772:115170744-117170744
chrX:115362814-115362965	X	115362815	115362965	ENSG00000102021	protein_coding	ENST00000371920	115289715	73175.000000	proximity ENSG00000102021:114289715-116289715
chrX:115362814-115362965	X	115362815	115362965	ENSG00000102024	protein_coding	ENST00000876588	115561607	198717.000000	proximity ENSG00000102024:114561607-116561607
chrX:115362814-115362965	X	115362815	115362965	ENSG00000123496	protein_coding	ENST00000371936	115018973	343917.000000	proximity ENSG00000123496:114018973-116018973
chrX:115362814-115362965	X	115362815	115362965	ENSG00000130224	protein_coding	ENST00000317135	115234096	128794.000000	proximity ENSG00000130224:114234096-116234096
chrX:115362814-115362965	X	115362815	115362965	ENSG00000147246	protein_coding	ENST00000276198	114584086	778804.000000	proximity ENSG00000147246:113584086-115584086
chrX:115362814-115362965	X	115362815	115362965	ENSG00000175718	protein_coding	ENST00000424776	115189410	173480.000000	proximity ENSG00000175718:114189410-116189410
chrX:115362814-115362965	X	115362815	115362965	ENSG00000180772	protein_coding	ENST00000371906	116170744	807854.000000	proximity ENSG00000180772:115170744-117170744
chrX:115364813-115364964	X	115364814	115364964	ENSG00000102021	protein_coding	ENST00000371920	115289715	75174.000000	proximity ENSG00000102021:114289715-116289715
chrX:115364813-115364964	X	115364814	115364964	ENSG00000102024	protein_coding	ENST00000876588	115561607	196718.000000	proximity ENSG00000102024:114561607-116561607
chrX:115364813-115364964	X	115364814	115364964	ENSG00000123496	protein_coding	ENST00000371936	115018973	345916.000000	proximity ENSG00000123496:114018973-116018973
chrX:115364813-115364964	X	115364814	115364964	ENSG00000130224	protein_coding	ENST00000317135	115234096	130793.000000	proximity ENSG00000130224:114234096-116234096
chrX:115364813-115364964	X	115364814	115364964	ENSG00000147246	protein_coding	ENST00000276198	114584086	780803.000000	proximity ENSG00000147246:113584086-115584086
chrX:115364813-115364964	X	115364814	115364964	ENSG00000175718	protein_coding	ENST00000424776	115189410	175479.000000	proximity ENSG00000175718:114189410-116189410
chrX:115364813-115364964	X	115364814	115364964	ENSG00000180772	protein_coding	ENST00000371906	116170744	805855.000000	proximity ENSG00000180772:115170744-117170744
chrX:115367556-115367707	X	115367557	115367707	ENSG00000102021	protein_coding	ENST00000371920	115289715	77917.000000	proximity ENSG00000102021:114289715-116289715
chrX:115367556-115367707	X	115367557	115367707	ENSG00000102024	protein_coding	ENST00000876588	115561607	193975.000000	proximity ENSG00000102024:114561607-116561607
chrX:115367556-115367707	X	115367557	115367707	ENSG00000123496	protein_coding	ENST00000371936	115018973	348659.000000	proximity ENSG00000123496:114018973-116018973
chrX:115367556-115367707	X	115367557	115367707	ENSG00000130224	protein_coding	ENST00000317135	115234096	133536.000000	proximity ENSG00000130224:114234096-116234096
chrX:115367556-115367707	X	115367557	115367707	ENSG00000147246	protein_coding	ENST00000276198	114584086	783546.000000	proximity ENSG00000147246:113584086-115584086
chrX:115367556-115367707	X	115367557	115367707	ENSG00000175718	protein_coding	ENST00000424776	115189410	178222.000000	proximity ENSG00000175718:114189410-116189410
chrX:115367556-115367707	X	115367557	115367707	ENSG00000180772	protein_coding	ENST00000371906	116170744	803112.000000	proximity ENSG00000180772:115170744-117170744
chrX:115367736-115367887	X	115367737	115367887	ENSG00000102021	protein_coding	ENST00000371920	115289715	78097.000000	proximity ENSG00000102021:114289715-116289715
chrX:115367736-115367887	X	115367737	115367887	ENSG00000102024	protein_coding	ENST00000876588	115561607	193795.000000	proximity ENSG00000102024:114561607-116561607
chrX:115367736-115367887	X	115367737	115367887	ENSG00000123496	protein_coding	ENST00000371936	115018973	348839.000000	proximity ENSG00000123496:114018973-116018973
chrX:115367736-115367887	X	115367737	115367887	ENSG00000130224	protein_coding	ENST00000317135	115234096	133716.000000	proximity ENSG00000130224:114234096-116234096
chrX:115367736-115367887	X	115367737	115367887	ENSG00000147246	protein_coding	ENST00000276198	114584086	783726.000000	proximity ENSG00000147246:113584086-115584086
chrX:115367736-115367887	X	115367737	115367887	ENSG00000175718	protein_coding	ENST00000424776	115189410	178402.000000	proximity ENSG00000175718:114189410-116189410
chrX:115367736-115367887	X	115367737	115367887	ENSG00000180772	protein_coding	ENST00000371906	116170744	802932.000000	proximity ENSG00000180772:115170744-117170744
chrX:115368116-115368267	X	115368117	115368267	ENSG00000102021	protein_coding	ENST00000371920	115289715	78477.000000	proximity ENSG00000102021:114289715-116289715
chrX:115368116-115368267	X	115368117	115368267	ENSG00000102024	protein_coding	ENST00000876588	115561607	193415.000000	proximity ENSG00000102024:114561607-116561607
chrX:115368116-115368267	X	115368117	115368267	ENSG00000123496	protein_coding	ENST00000371936	115018973	349219.000000	proximity ENSG00000123496:114018973-116018973
chrX:115368116-115368267	X	115368117	115368267	ENSG00000130224	protein_coding	ENST00000317135	115234096	134096.000000	proximity ENSG00000130224:114234096-116234096
chrX:115368116-115368267	X	115368117	115368267	ENSG00000147246	protein_coding	ENST00000276198	114584086	784106.000000	proximity ENSG00000147246:113584086-115584086
chrX:115368116-115368267	X	115368117	115368267	ENSG00000175718	protein_coding	ENST00000424776	115189410	178782.000000	proximity ENSG00000175718:114189410-116189410
chrX:115368116-115368267	X	115368117	115368267	ENSG00000180772	protein_coding	ENST00000371906	116170744	802552.000000	proximity ENSG00000180772:115170744-117170744
chrX:115372136-115372287	X	115372137	115372287	ENSG00000102021	protein_coding	ENST00000371920	115289715	82497.000000	proximity ENSG00000102021:114289715-116289715
chrX:115372136-115372287	X	115372137	115372287	ENSG00000102024	protein_coding	ENST00000876588	115561607	189395.000000	proximity ENSG00000102024:114561607-116561607
chrX:115372136-115372287	X	115372137	115372287	ENSG00000123496	protein_coding	ENST00000371936	115018973	353239.000000	proximity ENSG00000123496:114018973-116018973
chrX:115372136-115372287	X	115372137	115372287	ENSG00000130224	protein_coding	ENST00000317135	115234096	138116.000000	proximity ENSG00000130224:114234096-116234096
chrX:115372136-115372287	X	115372137	115372287	ENSG00000147246	protein_coding	ENST00000276198	114584086	788126.000000	proximity ENSG00000147246:113584086-115584086
chrX:115372136-115372287	X	115372137	115372287	ENSG00000175718	protein_coding	ENST00000424776	115189410	182802.000000	proximity ENSG00000175718:114189410-116189410
chrX:115372136-115372287	X	115372137	115372287	ENSG00000180772	protein_coding	ENST00000371906	116170744	798532.000000	proximity ENSG00000180772:115170744-117170744
chrX:115372331-115372482	X	115372332	115372482	ENSG00000102021	protein_coding	ENST00000371920	115289715	82692.000000	proximity ENSG00000102021:114289715-116289715
chrX:115372331-115372482	X	115372332	115372482	ENSG00000102024	protein_coding	ENST00000876588	115561607	189200.000000	proximity ENSG00000102024:114561607-116561607
chrX:115372331-115372482	X	115372332	115372482	ENSG00000123496	protein_coding	ENST00000371936	115018973	353434.000000	proximity ENSG00000123496:114018973-116018973
chrX:115372331-115372482	X	115372332	115372482	ENSG00000130224	protein_coding	ENST00000317135	115234096	138311.000000	proximity ENSG00000130224:114234096-116234096
chrX:115372331-115372482	X	115372332	115372482	ENSG00000147246	protein_coding	ENST00000276198	114584086	788321.000000	proximity ENSG00000147246:113584086-115584086
chrX:115372331-115372482	X	115372332	115372482	ENSG00000175718	protein_coding	ENST00000424776	115189410	182997.000000	proximity ENSG00000175718:114189410-116189410
chrX:115372331-115372482	X	115372332	115372482	ENSG00000180772	protein_coding	ENST00000371906	116170744	798337.000000	proximity ENSG00000180772:115170744-117170744
chrX:115378573-115378724	X	115378574	115378724	ENSG00000102021	protein_coding	ENST00000371920	115289715	88934.000000	proximity ENSG00000102021:114289715-116289715
chrX:115378573-115378724	X	115378574	115378724	ENSG00000102024	protein_coding	ENST00000876588	115561607	182958.000000	proximity ENSG00000102024:114561607-116561607
chrX:115378573-115378724	X	115378574	115378724	ENSG00000123496	protein_coding	ENST00000371936	115018973	359676.000000	proximity ENSG00000123496:114018973-116018973
chrX:115378573-115378724	X	115378574	115378724	ENSG00000130224	protein_coding	ENST00000317135	115234096	144553.000000	proximity ENSG00000130224:114234096-116234096
chrX:115378573-115378724	X	115378574	115378724	ENSG00000147246	protein_coding	ENST00000276198	114584086	794563.000000	proximity ENSG00000147246:113584086-115584086
chrX:115378573-115378724	X	115378574	115378724	ENSG00000175718	protein_coding	ENST00000424776	115189410	189239.000000	proximity ENSG00000175718:114189410-116189410
chrX:115378573-115378724	X	115378574	115378724	ENSG00000180772	protein_coding	ENST00000371906	116170744	792095.000000	proximity ENSG00000180772:115170744-117170744
chrX:115388869-115389020	X	115388870	115389020	ENSG00000102021	protein_coding	ENST00000371920	115289715	99230.000000	proximity ENSG00000102021:114289715-116289715
chrX:115388869-115389020	X	115388870	115389020	ENSG00000102024	protein_coding	ENST00000876588	115561607	172662.000000	proximity ENSG00000102024:114561607-116561607
chrX:115388869-115389020	X	115388870	115389020	ENSG00000123496	protein_coding	ENST00000371936	115018973	369972.000000	proximity ENSG00000123496:114018973-116018973
chrX:115388869-115389020	X	115388870	115389020	ENSG00000130224	protein_coding	ENST00000317135	115234096	154849.000000	proximity ENSG00000130224:114234096-116234096
chrX:115388869-115389020	X	115388870	115389020	ENSG00000147246	protein_coding	ENST00000276198	114584086	804859.000000	proximity ENSG00000147246:113584086-115584086
chrX:115388869-115389020	X	115388870	115389020	ENSG00000175718	protein_coding	ENST00000424776	115189410	199535.000000	proximity ENSG00000175718:114189410-116189410
chrX:115388869-115389020	X	115388870	115389020	ENSG00000180772	protein_coding	ENST00000371906	116170744	781799.000000	proximity ENSG00000180772:115170744-117170744
chrX:115389049-115389200	X	115389050	115389200	ENSG00000102021	protein_coding	ENST00000371920	115289715	99410.000000	proximity ENSG00000102021:114289715-116289715
chrX:115389049-115389200	X	115389050	115389200	ENSG00000102024	protein_coding	ENST00000876588	115561607	172482.000000	proximity ENSG00000102024:114561607-116561607
chrX:115389049-115389200	X	115389050	115389200	ENSG00000123496	protein_coding	ENST00000371936	115018973	370152.000000	proximity ENSG00000123496:114018973-116018973
chrX:115389049-115389200	X	115389050	115389200	ENSG00000130224	protein_coding	ENST00000317135	115234096	155029.000000	proximity ENSG00000130224:114234096-116234096
chrX:115389049-115389200	X	115389050	115389200	ENSG00000147246	protein_coding	ENST00000276198	114584086	805039.000000	proximity ENSG00000147246:113584086-115584086
chrX:115389049-115389200	X	115389050	115389200	ENSG00000175718	protein_coding	ENST00000424776	115189410	199715.000000	proximity ENSG00000175718:114189410-116189410
chrX:115389049-115389200	X	115389050	115389200	ENSG00000180772	protein_coding	ENST00000371906	116170744	781619.000000	proximity ENSG00000180772:115170744-117170744
chrX:115393423-115393574	X	115393424	115393574	ENSG00000102021	protein_coding	ENST00000371920	115289715	103784.000000	proximity ENSG00000102021:114289715-116289715
chrX:115393423-115393574	X	115393424	115393574	ENSG00000102024	protein_coding	ENST00000876588	115561607	168108.000000	proximity ENSG00000102024:114561607-116561607
chrX:115393423-115393574	X	115393424	115393574	ENSG00000123496	protein_coding	ENST00000371936	115018973	374526.000000	proximity ENSG00000123496:114018973-116018973
chrX:115393423-115393574	X	115393424	115393574	ENSG00000130224	protein_coding	ENST00000317135	115234096	159403.000000	proximity ENSG00000130224:114234096-116234096
chrX:115393423-115393574	X	115393424	115393574	ENSG00000147246	protein_coding	ENST00000276198	114584086	809413.000000	proximity ENSG00000147246:113584086-115584086
chrX:115393423-115393574	X	115393424	115393574	ENSG00000175718	protein_coding	ENST00000424776	115189410	204089.000000	proximity ENSG00000175718:114189410-116189410
chrX:115393423-115393574	X	115393424	115393574	ENSG00000180772	protein_coding	ENST00000371906	116170744	777245.000000	proximity ENSG00000180772:115170744-117170744
chrX:115408890-115409041	X	115408891	115409041	ENSG00000102021	protein_coding	ENST00000371920	115289715	119251.000000	proximity ENSG00000102021:114289715-116289715
chrX:115408890-115409041	X	115408891	115409041	ENSG00000102024	protein_coding	ENST00000876588	115561607	152641.000000	proximity ENSG00000102024:114561607-116561607
chrX:115408890-115409041	X	115408891	115409041	ENSG00000123496	protein_coding	ENST00000371936	115018973	389993.000000	proximity ENSG00000123496:114018973-116018973
chrX:115408890-115409041	X	115408891	115409041	ENSG00000130224	protein_coding	ENST00000317135	115234096	174870.000000	proximity ENSG00000130224:114234096-116234096
chrX:115408890-115409041	X	115408891	115409041	ENSG00000147246	protein_coding	ENST00000276198	114584086	824880.000000	proximity ENSG00000147246:113584086-115584086
chrX:115408890-115409041	X	115408891	115409041	ENSG00000175718	protein_coding	ENST00000424776	115189410	219556.000000	proximity ENSG00000175718:114189410-116189410
chrX:115408890-115409041	X	115408891	115409041	ENSG00000180772	protein_coding	ENST00000371906	116170744	761778.000000	proximity ENSG00000180772:115170744-117170744
chrX:11540899-11541050	X	11540900	11541050	ENSG00000004961	protein_coding	ENST00000882309	11111307	429668.000000	proximity ENSG00000004961:10111307-12111307
chrX:11540899-11541050	X	11540900	11541050	ENSG00000005302	protein_coding	ENST00000648614	11759772	218797.000000	proximity ENSG00000005302:10759772-12759772
chrX:11540899-11541050	X	11540900	11541050	ENSG00000047648	protein_coding	ENST00000337414	11665920	124945.000000	proximity ENSG00000047648:10665920-12665920
chrX:11540899-11541050	X	11540900	11541050	ENSG00000101871	protein_coding	ENST00000453318	10677739	863236.000000	proximity ENSG00000101871:9677739-11677739
chrX:11540899-11541050	X	11540900	11541050	ENSG00000125363	protein_coding	ENST00000380712	11293413	247562.000000	proximity ENSG00000125363:10293413-12293413
chrX:11540899-11541050	X	11540900	11541050	ENSG00000169933	protein_coding	ENST00000380682	12138466	597491.000000	proximity ENSG00000169933:11138466-13138466
chrX:11540899-11541050	X	11540900	11541050	ENSG00000291314	protein_coding	ENST00000706950	10576955	964020.000000	proximity ENSG00000291314:9576955-11576955
chrX:115409130-115409281	X	115409131	115409281	ENSG00000102021	protein_coding	ENST00000371920	115289715	119491.000000	proximity ENSG00000102021:114289715-116289715
chrX:115409130-115409281	X	115409131	115409281	ENSG00000102024	protein_coding	ENST00000876588	115561607	152401.000000	proximity ENSG00000102024:114561607-116561607
chrX:115409130-115409281	X	115409131	115409281	ENSG00000123496	protein_coding	ENST00000371936	115018973	390233.000000	proximity ENSG00000123496:114018973-116018973
chrX:115409130-115409281	X	115409131	115409281	ENSG00000130224	protein_coding	ENST00000317135	115234096	175110.000000	proximity ENSG00000130224:114234096-116234096
chrX:115409130-115409281	X	115409131	115409281	ENSG00000147246	protein_coding	ENST00000276198	114584086	825120.000000	proximity ENSG00000147246:113584086-115584086
chrX:115409130-115409281	X	115409131	115409281	ENSG00000175718	protein_coding	ENST00000424776	115189410	219796.000000	proximity ENSG00000175718:114189410-116189410
chrX:115409130-115409281	X	115409131	115409281	ENSG00000180772	protein_coding	ENST00000371906	116170744	761538.000000	proximity ENSG00000180772:115170744-117170744
chrX:11541139-11541290	X	11541140	11541290	ENSG00000004961	protein_coding	ENST00000882309	11111307	429908.000000	proximity ENSG00000004961:10111307-12111307
chrX:11541139-11541290	X	11541140	11541290	ENSG00000005302	protein_coding	ENST00000648614	11759772	218557.000000	proximity ENSG00000005302:10759772-12759772
chrX:11541139-11541290	X	11541140	11541290	ENSG00000047648	protein_coding	ENST00000337414	11665920	124705.000000	proximity ENSG00000047648:10665920-12665920
chrX:11541139-11541290	X	11541140	11541290	ENSG00000101871	protein_coding	ENST00000453318	10677739	863476.000000	proximity ENSG00000101871:9677739-11677739
chrX:11541139-11541290	X	11541140	11541290	ENSG00000125363	protein_coding	ENST00000380712	11293413	247802.000000	proximity ENSG00000125363:10293413-12293413
chrX:11541139-11541290	X	11541140	11541290	ENSG00000169933	protein_coding	ENST00000380682	12138466	597251.000000	proximity ENSG00000169933:11138466-13138466
chrX:11541139-11541290	X	11541140	11541290	ENSG00000291314	protein_coding	ENST00000706950	10576955	964260.000000	proximity ENSG00000291314:9576955-11576955
chrX:115413370-115413521	X	115413371	115413521	ENSG00000102021	protein_coding	ENST00000371920	115289715	123731.000000	proximity ENSG00000102021:114289715-116289715
chrX:115413370-115413521	X	115413371	115413521	ENSG00000102024	protein_coding	ENST00000876588	115561607	148161.000000	proximity ENSG00000102024:114561607-116561607
chrX:115413370-115413521	X	115413371	115413521	ENSG00000123496	protein_coding	ENST00000371936	115018973	394473.000000	proximity ENSG00000123496:114018973-116018973
chrX:115413370-115413521	X	115413371	115413521	ENSG00000130224	protein_coding	ENST00000317135	115234096	179350.000000	proximity ENSG00000130224:114234096-116234096
chrX:115413370-115413521	X	115413371	115413521	ENSG00000147246	protein_coding	ENST00000276198	114584086	829360.000000	proximity ENSG00000147246:113584086-115584086
chrX:115413370-115413521	X	115413371	115413521	ENSG00000175718	protein_coding	ENST00000424776	115189410	224036.000000	proximity ENSG00000175718:114189410-116189410
chrX:115413370-115413521	X	115413371	115413521	ENSG00000180772	protein_coding	ENST00000371906	116170744	757298.000000	proximity ENSG00000180772:115170744-117170744
chrX:115413550-115413701	X	115413551	115413701	ENSG00000102021	protein_coding	ENST00000371920	115289715	123911.000000	proximity ENSG00000102021:114289715-116289715
chrX:115413550-115413701	X	115413551	115413701	ENSG00000102024	protein_coding	ENST00000876588	115561607	147981.000000	proximity ENSG00000102024:114561607-116561607
chrX:115413550-115413701	X	115413551	115413701	ENSG00000123496	protein_coding	ENST00000371936	115018973	394653.000000	proximity ENSG00000123496:114018973-116018973
chrX:115413550-115413701	X	115413551	115413701	ENSG00000130224	protein_coding	ENST00000317135	115234096	179530.000000	proximity ENSG00000130224:114234096-116234096
chrX:115413550-115413701	X	115413551	115413701	ENSG00000147246	protein_coding	ENST00000276198	114584086	829540.000000	proximity ENSG00000147246:113584086-115584086
chrX:115413550-115413701	X	115413551	115413701	ENSG00000175718	protein_coding	ENST00000424776	115189410	224216.000000	proximity ENSG00000175718:114189410-116189410
chrX:115413550-115413701	X	115413551	115413701	ENSG00000180772	protein_coding	ENST00000371906	116170744	757118.000000	proximity ENSG00000180772:115170744-117170744
chrX:11541639-11541790	X	11541640	11541790	ENSG00000004961	protein_coding	ENST00000882309	11111307	430408.000000	proximity ENSG00000004961:10111307-12111307
chrX:11541639-11541790	X	11541640	11541790	ENSG00000005302	protein_coding	ENST00000648614	11759772	218057.000000	proximity ENSG00000005302:10759772-12759772
chrX:11541639-11541790	X	11541640	11541790	ENSG00000047648	protein_coding	ENST00000337414	11665920	124205.000000	proximity ENSG00000047648:10665920-12665920
chrX:11541639-11541790	X	11541640	11541790	ENSG00000101871	protein_coding	ENST00000453318	10677739	863976.000000	proximity ENSG00000101871:9677739-11677739
chrX:11541639-11541790	X	11541640	11541790	ENSG00000125363	protein_coding	ENST00000380712	11293413	248302.000000	proximity ENSG00000125363:10293413-12293413
chrX:11541639-11541790	X	11541640	11541790	ENSG00000169933	protein_coding	ENST00000380682	12138466	596751.000000	proximity ENSG00000169933:11138466-13138466
chrX:11541639-11541790	X	11541640	11541790	ENSG00000291314	protein_coding	ENST00000706950	10576955	964760.000000	proximity ENSG00000291314:9576955-11576955
chrX:115449877-115450028	X	115449878	115450028	ENSG00000102021	protein_coding	ENST00000371920	115289715	160238.000000	proximity ENSG00000102021:114289715-116289715
chrX:115449877-115450028	X	115449878	115450028	ENSG00000102024	protein_coding	ENST00000876588	115561607	111654.000000	proximity ENSG00000102024:114561607-116561607
chrX:115449877-115450028	X	115449878	115450028	ENSG00000123496	protein_coding	ENST00000371936	115018973	430980.000000	proximity ENSG00000123496:114018973-116018973
chrX:115449877-115450028	X	115449878	115450028	ENSG00000130224	protein_coding	ENST00000317135	115234096	215857.000000	proximity ENSG00000130224:114234096-116234096
chrX:115449877-115450028	X	115449878	115450028	ENSG00000147246	protein_coding	ENST00000276198	114584086	865867.000000	proximity ENSG00000147246:113584086-115584086
chrX:115449877-115450028	X	115449878	115450028	ENSG00000175718	protein_coding	ENST00000424776	115189410	260543.000000	proximity ENSG00000175718:114189410-116189410
chrX:115449877-115450028	X	115449878	115450028	ENSG00000180772	protein_coding	ENST00000371906	116170744	720791.000000	proximity ENSG00000180772:115170744-117170744
chrX:115449877-115450028	X	115449878	115450028	ENSG00000268104	protein_coding	ENST00000598581	116436606	986653.000000	proximity ENSG00000268104:115436606-117436606
chrX:115452357-115452508	X	115452358	115452508	ENSG00000102021	protein_coding	ENST00000371920	115289715	162718.000000	proximity ENSG00000102021:114289715-116289715
chrX:115452357-115452508	X	115452358	115452508	ENSG00000102024	protein_coding	ENST00000876588	115561607	109174.000000	proximity ENSG00000102024:114561607-116561607
chrX:115452357-115452508	X	115452358	115452508	ENSG00000123496	protein_coding	ENST00000371936	115018973	433460.000000	proximity ENSG00000123496:114018973-116018973
chrX:115452357-115452508	X	115452358	115452508	ENSG00000130224	protein_coding	ENST00000317135	115234096	218337.000000	proximity ENSG00000130224:114234096-116234096
chrX:115452357-115452508	X	115452358	115452508	ENSG00000147246	protein_coding	ENST00000276198	114584086	868347.000000	proximity ENSG00000147246:113584086-115584086
chrX:115452357-115452508	X	115452358	115452508	ENSG00000175718	protein_coding	ENST00000424776	115189410	263023.000000	proximity ENSG00000175718:114189410-116189410
chrX:115452357-115452508	X	115452358	115452508	ENSG00000180772	protein_coding	ENST00000371906	116170744	718311.000000	proximity ENSG00000180772:115170744-117170744
chrX:115452357-115452508	X	115452358	115452508	ENSG00000268104	protein_coding	ENST00000598581	116436606	984173.000000	proximity ENSG00000268104:115436606-117436606
chrX:115460423-115460574	X	115460424	115460574	ENSG00000102021	protein_coding	ENST00000371920	115289715	170784.000000	proximity ENSG00000102021:114289715-116289715
chrX:115460423-115460574	X	115460424	115460574	ENSG00000102024	protein_coding	ENST00000876588	115561607	101108.000000	proximity ENSG00000102024:114561607-116561607
chrX:115460423-115460574	X	115460424	115460574	ENSG00000123496	protein_coding	ENST00000371936	115018973	441526.000000	proximity ENSG00000123496:114018973-116018973
chrX:115460423-115460574	X	115460424	115460574	ENSG00000130224	protein_coding	ENST00000317135	115234096	226403.000000	proximity ENSG00000130224:114234096-116234096
chrX:115460423-115460574	X	115460424	115460574	ENSG00000147246	protein_coding	ENST00000276198	114584086	876413.000000	proximity ENSG00000147246:113584086-115584086
chrX:115460423-115460574	X	115460424	115460574	ENSG00000175718	protein_coding	ENST00000424776	115189410	271089.000000	proximity ENSG00000175718:114189410-116189410
chrX:115460423-115460574	X	115460424	115460574	ENSG00000180772	protein_coding	ENST00000371906	116170744	710245.000000	proximity ENSG00000180772:115170744-117170744
chrX:115460423-115460574	X	115460424	115460574	ENSG00000268104	protein_coding	ENST00000598581	116436606	976107.000000	proximity ENSG00000268104:115436606-117436606
chrX:115460663-115460814	X	115460664	115460814	ENSG00000102021	protein_coding	ENST00000371920	115289715	171024.000000	proximity ENSG00000102021:114289715-116289715
chrX:115460663-115460814	X	115460664	115460814	ENSG00000102024	protein_coding	ENST00000876588	115561607	100868.000000	proximity ENSG00000102024:114561607-116561607
chrX:115460663-115460814	X	115460664	115460814	ENSG00000123496	protein_coding	ENST00000371936	115018973	441766.000000	proximity ENSG00000123496:114018973-116018973
chrX:115460663-115460814	X	115460664	115460814	ENSG00000130224	protein_coding	ENST00000317135	115234096	226643.000000	proximity ENSG00000130224:114234096-116234096
chrX:115460663-115460814	X	115460664	115460814	ENSG00000147246	protein_coding	ENST00000276198	114584086	876653.000000	proximity ENSG00000147246:113584086-115584086
chrX:115460663-115460814	X	115460664	115460814	ENSG00000175718	protein_coding	ENST00000424776	115189410	271329.000000	proximity ENSG00000175718:114189410-116189410
chrX:115460663-115460814	X	115460664	115460814	ENSG00000180772	protein_coding	ENST00000371906	116170744	710005.000000	proximity ENSG00000180772:115170744-117170744
chrX:115460663-115460814	X	115460664	115460814	ENSG00000268104	protein_coding	ENST00000598581	116436606	975867.000000	proximity ENSG00000268104:115436606-117436606
chrX:115491911-115492062	X	115491912	115492062	ENSG00000102021	protein_coding	ENST00000371920	115289715	202272.000000	proximity ENSG00000102021:114289715-116289715
chrX:115491911-115492062	X	115491912	115492062	ENSG00000102024	protein_coding	ENST00000876588	115561607	69620.000000	proximity ENSG00000102024:114561607-116561607
chrX:115491911-115492062	X	115491912	115492062	ENSG00000123496	protein_coding	ENST00000371936	115018973	473014.000000	proximity ENSG00000123496:114018973-116018973
chrX:115491911-115492062	X	115491912	115492062	ENSG00000130224	protein_coding	ENST00000317135	115234096	257891.000000	proximity ENSG00000130224:114234096-116234096
chrX:115491911-115492062	X	115491912	115492062	ENSG00000147246	protein_coding	ENST00000276198	114584086	907901.000000	proximity ENSG00000147246:113584086-115584086
chrX:115491911-115492062	X	115491912	115492062	ENSG00000175718	protein_coding	ENST00000424776	115189410	302577.000000	proximity ENSG00000175718:114189410-116189410
chrX:115491911-115492062	X	115491912	115492062	ENSG00000180772	protein_coding	ENST00000371906	116170744	678757.000000	proximity ENSG00000180772:115170744-117170744
chrX:115491911-115492062	X	115491912	115492062	ENSG00000204019	protein_coding	ENST00000371894	116462976	970989.000000	proximity ENSG00000204019:115462976-117462976
chrX:115491911-115492062	X	115491912	115492062	ENSG00000268104	protein_coding	ENST00000598581	116436606	944619.000000	proximity ENSG00000268104:115436606-117436606
chrX:115494211-115494362	X	115494212	115494362	ENSG00000102021	protein_coding	ENST00000371920	115289715	204572.000000	proximity ENSG00000102021:114289715-116289715
chrX:115494211-115494362	X	115494212	115494362	ENSG00000102024	protein_coding	ENST00000876588	115561607	67320.000000	proximity ENSG00000102024:114561607-116561607
chrX:115494211-115494362	X	115494212	115494362	ENSG00000123496	protein_coding	ENST00000371936	115018973	475314.000000	proximity ENSG00000123496:114018973-116018973
chrX:115494211-115494362	X	115494212	115494362	ENSG00000130224	protein_coding	ENST00000317135	115234096	260191.000000	proximity ENSG00000130224:114234096-116234096
chrX:115494211-115494362	X	115494212	115494362	ENSG00000147246	protein_coding	ENST00000276198	114584086	910201.000000	proximity ENSG00000147246:113584086-115584086
chrX:115494211-115494362	X	115494212	115494362	ENSG00000175718	protein_coding	ENST00000424776	115189410	304877.000000	proximity ENSG00000175718:114189410-116189410
chrX:115494211-115494362	X	115494212	115494362	ENSG00000180772	protein_coding	ENST00000371906	116170744	676457.000000	proximity ENSG00000180772:115170744-117170744
chrX:115494211-115494362	X	115494212	115494362	ENSG00000204019	protein_coding	ENST00000371894	116462976	968689.000000	proximity ENSG00000204019:115462976-117462976
chrX:115494211-115494362	X	115494212	115494362	ENSG00000268104	protein_coding	ENST00000598581	116436606	942319.000000	proximity ENSG00000268104:115436606-117436606
chrX:115499219-115499370	X	115499220	115499370	ENSG00000102021	protein_coding	ENST00000371920	115289715	209580.000000	proximity ENSG00000102021:114289715-116289715
chrX:115499219-115499370	X	115499220	115499370	ENSG00000102024	protein_coding	ENST00000876588	115561607	62312.000000	proximity ENSG00000102024:114561607-116561607
chrX:115499219-115499370	X	115499220	115499370	ENSG00000123496	protein_coding	ENST00000371936	115018973	480322.000000	proximity ENSG00000123496:114018973-116018973
chrX:115499219-115499370	X	115499220	115499370	ENSG00000130224	protein_coding	ENST00000317135	115234096	265199.000000	proximity ENSG00000130224:114234096-116234096
chrX:115499219-115499370	X	115499220	115499370	ENSG00000147246	protein_coding	ENST00000276198	114584086	915209.000000	proximity ENSG00000147246:113584086-115584086
chrX:115499219-115499370	X	115499220	115499370	ENSG00000175718	protein_coding	ENST00000424776	115189410	309885.000000	proximity ENSG00000175718:114189410-116189410
chrX:115499219-115499370	X	115499220	115499370	ENSG00000180772	protein_coding	ENST00000371906	116170744	671449.000000	proximity ENSG00000180772:115170744-117170744
chrX:115499219-115499370	X	115499220	115499370	ENSG00000204019	protein_coding	ENST00000371894	116462976	963681.000000	proximity ENSG00000204019:115462976-117462976
chrX:115499219-115499370	X	115499220	115499370	ENSG00000268104	protein_coding	ENST00000598581	116436606	937311.000000	proximity ENSG00000268104:115436606-117436606
chrX:115532092-115532243	X	115532093	115532243	ENSG00000102021	protein_coding	ENST00000371920	115289715	242453.000000	proximity ENSG00000102021:114289715-116289715
chrX:115532092-115532243	X	115532093	115532243	ENSG00000102024	protein_coding	ENST00000876588	115561607	29439.000000	proximity ENSG00000102024:114561607-116561607
chrX:115532092-115532243	X	115532093	115532243	ENSG00000123496	protein_coding	ENST00000371936	115018973	513195.000000	proximity ENSG00000123496:114018973-116018973
chrX:115532092-115532243	X	115532093	115532243	ENSG00000130224	protein_coding	ENST00000317135	115234096	298072.000000	proximity ENSG00000130224:114234096-116234096
chrX:115532092-115532243	X	115532093	115532243	ENSG00000147246	protein_coding	ENST00000276198	114584086	948082.000000	proximity ENSG00000147246:113584086-115584086
chrX:115532092-115532243	X	115532093	115532243	ENSG00000175718	protein_coding	ENST00000424776	115189410	342758.000000	proximity ENSG00000175718:114189410-116189410
chrX:115532092-115532243	X	115532093	115532243	ENSG00000180772	protein_coding	ENST00000371906	116170744	638576.000000	proximity ENSG00000180772:115170744-117170744
chrX:115532092-115532243	X	115532093	115532243	ENSG00000204019	protein_coding	ENST00000371894	116462976	930808.000000	proximity ENSG00000204019:115462976-117462976
chrX:115532092-115532243	X	115532093	115532243	ENSG00000268104	protein_coding	ENST00000598581	116436606	904438.000000	proximity ENSG00000268104:115436606-117436606
chrX:115533632-115533783	X	115533633	115533783	ENSG00000102021	protein_coding	ENST00000371920	115289715	243993.000000	proximity ENSG00000102021:114289715-116289715
chrX:115533632-115533783	X	115533633	115533783	ENSG00000102024	protein_coding	ENST00000876588	115561607	27899.000000	proximity ENSG00000102024:114561607-116561607
chrX:115533632-115533783	X	115533633	115533783	ENSG00000123496	protein_coding	ENST00000371936	115018973	514735.000000	proximity ENSG00000123496:114018973-116018973
chrX:115533632-115533783	X	115533633	115533783	ENSG00000130224	protein_coding	ENST00000317135	115234096	299612.000000	proximity ENSG00000130224:114234096-116234096
chrX:115533632-115533783	X	115533633	115533783	ENSG00000147246	protein_coding	ENST00000276198	114584086	949622.000000	proximity ENSG00000147246:113584086-115584086
chrX:115533632-115533783	X	115533633	115533783	ENSG00000175718	protein_coding	ENST00000424776	115189410	344298.000000	proximity ENSG00000175718:114189410-116189410
chrX:115533632-115533783	X	115533633	115533783	ENSG00000180772	protein_coding	ENST00000371906	116170744	637036.000000	proximity ENSG00000180772:115170744-117170744
chrX:115533632-115533783	X	115533633	115533783	ENSG00000204019	protein_coding	ENST00000371894	116462976	929268.000000	proximity ENSG00000204019:115462976-117462976
chrX:115533632-115533783	X	115533633	115533783	ENSG00000268104	protein_coding	ENST00000598581	116436606	902898.000000	proximity ENSG00000268104:115436606-117436606
chrX:115539923-115540074	X	115539924	115540074	ENSG00000102021	protein_coding	ENST00000371920	115289715	250284.000000	proximity ENSG00000102021:114289715-116289715
chrX:115539923-115540074	X	115539924	115540074	ENSG00000102024	protein_coding	ENST00000876588	115561607	21608.000000	proximity ENSG00000102024:114561607-116561607
chrX:115539923-115540074	X	115539924	115540074	ENSG00000123496	protein_coding	ENST00000371936	115018973	521026.000000	proximity ENSG00000123496:114018973-116018973
chrX:115539923-115540074	X	115539924	115540074	ENSG00000130224	protein_coding	ENST00000317135	115234096	305903.000000	proximity ENSG00000130224:114234096-116234096
chrX:115539923-115540074	X	115539924	115540074	ENSG00000147246	protein_coding	ENST00000276198	114584086	955913.000000	proximity ENSG00000147246:113584086-115584086
chrX:115539923-115540074	X	115539924	115540074	ENSG00000175718	protein_coding	ENST00000424776	115189410	350589.000000	proximity ENSG00000175718:114189410-116189410
chrX:115539923-115540074	X	115539924	115540074	ENSG00000180772	protein_coding	ENST00000371906	116170744	630745.000000	proximity ENSG00000180772:115170744-117170744
chrX:115539923-115540074	X	115539924	115540074	ENSG00000204019	protein_coding	ENST00000371894	116462976	922977.000000	proximity ENSG00000204019:115462976-117462976
chrX:115539923-115540074	X	115539924	115540074	ENSG00000268104	protein_coding	ENST00000598581	116436606	896607.000000	proximity ENSG00000268104:115436606-117436606
chrX:115547588-115547739	X	115547589	115547739	ENSG00000102021	protein_coding	ENST00000371920	115289715	257949.000000	proximity ENSG00000102021:114289715-116289715
chrX:115547588-115547739	X	115547589	115547739	ENSG00000102024	protein_coding	ENST00000876588	115561607	13943.000000	proximity ENSG00000102024:114561607-116561607
chrX:115547588-115547739	X	115547589	115547739	ENSG00000123496	protein_coding	ENST00000371936	115018973	528691.000000	proximity ENSG00000123496:114018973-116018973
chrX:115547588-115547739	X	115547589	115547739	ENSG00000130224	protein_coding	ENST00000317135	115234096	313568.000000	proximity ENSG00000130224:114234096-116234096
chrX:115547588-115547739	X	115547589	115547739	ENSG00000147246	protein_coding	ENST00000276198	114584086	963578.000000	proximity ENSG00000147246:113584086-115584086
chrX:115547588-115547739	X	115547589	115547739	ENSG00000175718	protein_coding	ENST00000424776	115189410	358254.000000	proximity ENSG00000175718:114189410-116189410
chrX:115547588-115547739	X	115547589	115547739	ENSG00000180772	protein_coding	ENST00000371906	116170744	623080.000000	proximity ENSG00000180772:115170744-117170744
chrX:115547588-115547739	X	115547589	115547739	ENSG00000204019	protein_coding	ENST00000371894	116462976	915312.000000	proximity ENSG00000204019:115462976-117462976
chrX:115547588-115547739	X	115547589	115547739	ENSG00000268104	protein_coding	ENST00000598581	116436606	888942.000000	proximity ENSG00000268104:115436606-117436606
chrX:11555879-11556030	X	11555880	11556030	ENSG00000004961	protein_coding	ENST00000882309	11111307	444648.000000	proximity ENSG00000004961:10111307-12111307
chrX:11555879-11556030	X	11555880	11556030	ENSG00000005302	protein_coding	ENST00000648614	11759772	203817.000000	proximity ENSG00000005302:10759772-12759772
chrX:11555879-11556030	X	11555880	11556030	ENSG00000047648	protein_coding	ENST00000337414	11665920	109965.000000	proximity ENSG00000047648:10665920-12665920
chrX:11555879-11556030	X	11555880	11556030	ENSG00000101871	protein_coding	ENST00000453318	10677739	878216.000000	proximity ENSG00000101871:9677739-11677739
chrX:11555879-11556030	X	11555880	11556030	ENSG00000125363	protein_coding	ENST00000380712	11293413	262542.000000	proximity ENSG00000125363:10293413-12293413
chrX:11555879-11556030	X	11555880	11556030	ENSG00000169933	protein_coding	ENST00000380682	12138466	582511.000000	proximity ENSG00000169933:11138466-13138466
chrX:11555879-11556030	X	11555880	11556030	ENSG00000291314	protein_coding	ENST00000706950	10576955	979000.000000	proximity ENSG00000291314:9576955-11576955
chrX:115560172-115560323	X	115560173	115560323	ENSG00000102021	protein_coding	ENST00000371920	115289715	270533.000000	proximity ENSG00000102021:114289715-116289715
chrX:115560172-115560323	X	115560173	115560323	ENSG00000102024	protein_coding	ENST00000876588	115561607	1359.000000	proximity ENSG00000102024:114561607-116561607
chrX:115560172-115560323	X	115560173	115560323	ENSG00000123496	protein_coding	ENST00000371936	115018973	541275.000000	proximity ENSG00000123496:114018973-116018973
chrX:115560172-115560323	X	115560173	115560323	ENSG00000130224	protein_coding	ENST00000317135	115234096	326152.000000	proximity ENSG00000130224:114234096-116234096
chrX:115560172-115560323	X	115560173	115560323	ENSG00000147246	protein_coding	ENST00000276198	114584086	976162.000000	proximity ENSG00000147246:113584086-115584086
chrX:115560172-115560323	X	115560173	115560323	ENSG00000175718	protein_coding	ENST00000424776	115189410	370838.000000	proximity ENSG00000175718:114189410-116189410
chrX:115560172-115560323	X	115560173	115560323	ENSG00000180772	protein_coding	ENST00000371906	116170744	610496.000000	proximity ENSG00000180772:115170744-117170744
chrX:115560172-115560323	X	115560173	115560323	ENSG00000204019	protein_coding	ENST00000371894	116462976	902728.000000	proximity ENSG00000204019:115462976-117462976
chrX:115560172-115560323	X	115560173	115560323	ENSG00000268104	protein_coding	ENST00000598581	116436606	876358.000000	proximity ENSG00000268104:115436606-117436606
chrX:115561372-115561523	X	115561373	115561523	ENSG00000102021	protein_coding	ENST00000371920	115289715	271733.000000	proximity ENSG00000102021:114289715-116289715
chrX:115561372-115561523	X	115561373	115561523	ENSG00000102024	protein_coding	ENST00000876588	115561607	159.000000	proximity ENSG00000102024:114561607-116561607
chrX:115561372-115561523	X	115561373	115561523	ENSG00000123496	protein_coding	ENST00000371936	115018973	542475.000000	proximity ENSG00000123496:114018973-116018973
chrX:115561372-115561523	X	115561373	115561523	ENSG00000130224	protein_coding	ENST00000317135	115234096	327352.000000	proximity ENSG00000130224:114234096-116234096
chrX:115561372-115561523	X	115561373	115561523	ENSG00000147246	protein_coding	ENST00000276198	114584086	977362.000000	proximity ENSG00000147246:113584086-115584086
chrX:115561372-115561523	X	115561373	115561523	ENSG00000175718	protein_coding	ENST00000424776	115189410	372038.000000	proximity ENSG00000175718:114189410-116189410
chrX:115561372-115561523	X	115561373	115561523	ENSG00000180772	protein_coding	ENST00000371906	116170744	609296.000000	proximity ENSG00000180772:115170744-117170744
chrX:115561372-115561523	X	115561373	115561523	ENSG00000204019	protein_coding	ENST00000371894	116462976	901528.000000	proximity ENSG00000204019:115462976-117462976
chrX:115561372-115561523	X	115561373	115561523	ENSG00000268104	protein_coding	ENST00000598581	116436606	875158.000000	proximity ENSG00000268104:115436606-117436606
chrX:115561672-115561823	X	115561673	115561823	ENSG00000102021	protein_coding	ENST00000371920	115289715	272033.000000	proximity ENSG00000102021:114289715-116289715
chrX:115561672-115561823	X	115561673	115561823	ENSG00000102024	protein_coding	ENST00000876588	115561607	141.000000	proximity ENSG00000102024:114561607-116561607
chrX:115561672-115561823	X	115561673	115561823	ENSG00000123496	protein_coding	ENST00000371936	115018973	542775.000000	proximity ENSG00000123496:114018973-116018973
chrX:115561672-115561823	X	115561673	115561823	ENSG00000130224	protein_coding	ENST00000317135	115234096	327652.000000	proximity ENSG00000130224:114234096-116234096
chrX:115561672-115561823	X	115561673	115561823	ENSG00000147246	protein_coding	ENST00000276198	114584086	977662.000000	proximity ENSG00000147246:113584086-115584086
chrX:115561672-115561823	X	115561673	115561823	ENSG00000175718	protein_coding	ENST00000424776	115189410	372338.000000	proximity ENSG00000175718:114189410-116189410
chrX:115561672-115561823	X	115561673	115561823	ENSG00000180772	protein_coding	ENST00000371906	116170744	608996.000000	proximity ENSG00000180772:115170744-117170744
chrX:115561672-115561823	X	115561673	115561823	ENSG00000204019	protein_coding	ENST00000371894	116462976	901228.000000	proximity ENSG00000204019:115462976-117462976
chrX:115561672-115561823	X	115561673	115561823	ENSG00000268104	protein_coding	ENST00000598581	116436606	874858.000000	proximity ENSG00000268104:115436606-117436606
chrX:115561892-115562043	X	115561893	115562043	ENSG00000102021	protein_coding	ENST00000371920	115289715	272253.000000	proximity ENSG00000102021:114289715-116289715
chrX:115561892-115562043	X	115561893	115562043	ENSG00000102024	protein_coding	ENST00000876588	115561607	361.000000	proximity ENSG00000102024:114561607-116561607
chrX:115561892-115562043	X	115561893	115562043	ENSG00000123496	protein_coding	ENST00000371936	115018973	542995.000000	proximity ENSG00000123496:114018973-116018973
chrX:115561892-115562043	X	115561893	115562043	ENSG00000130224	protein_coding	ENST00000317135	115234096	327872.000000	proximity ENSG00000130224:114234096-116234096
chrX:115561892-115562043	X	115561893	115562043	ENSG00000147246	protein_coding	ENST00000276198	114584086	977882.000000	proximity ENSG00000147246:113584086-115584086
chrX:115561892-115562043	X	115561893	115562043	ENSG00000175718	protein_coding	ENST00000424776	115189410	372558.000000	proximity ENSG00000175718:114189410-116189410
chrX:115561892-115562043	X	115561893	115562043	ENSG00000180772	protein_coding	ENST00000371906	116170744	608776.000000	proximity ENSG00000180772:115170744-117170744
chrX:115561892-115562043	X	115561893	115562043	ENSG00000204019	protein_coding	ENST00000371894	116462976	901008.000000	proximity ENSG00000204019:115462976-117462976
chrX:115561892-115562043	X	115561893	115562043	ENSG00000268104	protein_coding	ENST00000598581	116436606	874638.000000	proximity ENSG00000268104:115436606-117436606
chrX:115562072-115562223	X	115562073	115562223	ENSG00000102021	protein_coding	ENST00000371920	115289715	272433.000000	proximity ENSG00000102021:114289715-116289715
chrX:115562072-115562223	X	115562073	115562223	ENSG00000102024	protein_coding	ENST00000876588	115561607	541.000000	proximity ENSG00000102024:114561607-116561607
chrX:115562072-115562223	X	115562073	115562223	ENSG00000123496	protein_coding	ENST00000371936	115018973	543175.000000	proximity ENSG00000123496:114018973-116018973
chrX:115562072-115562223	X	115562073	115562223	ENSG00000130224	protein_coding	ENST00000317135	115234096	328052.000000	proximity ENSG00000130224:114234096-116234096
chrX:115562072-115562223	X	115562073	115562223	ENSG00000147246	protein_coding	ENST00000276198	114584086	978062.000000	proximity ENSG00000147246:113584086-115584086
chrX:115562072-115562223	X	115562073	115562223	ENSG00000175718	protein_coding	ENST00000424776	115189410	372738.000000	proximity ENSG00000175718:114189410-116189410
chrX:115562072-115562223	X	115562073	115562223	ENSG00000180772	protein_coding	ENST00000371906	116170744	608596.000000	proximity ENSG00000180772:115170744-117170744
chrX:115562072-115562223	X	115562073	115562223	ENSG00000204019	protein_coding	ENST00000371894	116462976	900828.000000	proximity ENSG00000204019:115462976-117462976
chrX:115562072-115562223	X	115562073	115562223	ENSG00000268104	protein_coding	ENST00000598581	116436606	874458.000000	proximity ENSG00000268104:115436606-117436606
chrX:115562317-115562468	X	115562318	115562468	ENSG00000102021	protein_coding	ENST00000371920	115289715	272678.000000	proximity ENSG00000102021:114289715-116289715
chrX:115562317-115562468	X	115562318	115562468	ENSG00000102024	protein_coding	ENST00000876588	115561607	786.000000	proximity ENSG00000102024:114561607-116561607
chrX:115562317-115562468	X	115562318	115562468	ENSG00000123496	protein_coding	ENST00000371936	115018973	543420.000000	proximity ENSG00000123496:114018973-116018973
chrX:115562317-115562468	X	115562318	115562468	ENSG00000130224	protein_coding	ENST00000317135	115234096	328297.000000	proximity ENSG00000130224:114234096-116234096
chrX:115562317-115562468	X	115562318	115562468	ENSG00000147246	protein_coding	ENST00000276198	114584086	978307.000000	proximity ENSG00000147246:113584086-115584086
chrX:115562317-115562468	X	115562318	115562468	ENSG00000175718	protein_coding	ENST00000424776	115189410	372983.000000	proximity ENSG00000175718:114189410-116189410
chrX:115562317-115562468	X	115562318	115562468	ENSG00000180772	protein_coding	ENST00000371906	116170744	608351.000000	proximity ENSG00000180772:115170744-117170744
chrX:115562317-115562468	X	115562318	115562468	ENSG00000204019	protein_coding	ENST00000371894	116462976	900583.000000	proximity ENSG00000204019:115462976-117462976
chrX:115562317-115562468	X	115562318	115562468	ENSG00000268104	protein_coding	ENST00000598581	116436606	874213.000000	proximity ENSG00000268104:115436606-117436606
chrX:115563793-115563944	X	115563794	115563944	ENSG00000102021	protein_coding	ENST00000371920	115289715	274154.000000	proximity ENSG00000102021:114289715-116289715
chrX:115563793-115563944	X	115563794	115563944	ENSG00000102024	protein_coding	ENST00000876588	115561607	2262.000000	proximity ENSG00000102024:114561607-116561607
chrX:115563793-115563944	X	115563794	115563944	ENSG00000123496	protein_coding	ENST00000371936	115018973	544896.000000	proximity ENSG00000123496:114018973-116018973
chrX:115563793-115563944	X	115563794	115563944	ENSG00000130224	protein_coding	ENST00000317135	115234096	329773.000000	proximity ENSG00000130224:114234096-116234096
chrX:115563793-115563944	X	115563794	115563944	ENSG00000147246	protein_coding	ENST00000276198	114584086	979783.000000	proximity ENSG00000147246:113584086-115584086
chrX:115563793-115563944	X	115563794	115563944	ENSG00000175718	protein_coding	ENST00000424776	115189410	374459.000000	proximity ENSG00000175718:114189410-116189410
chrX:115563793-115563944	X	115563794	115563944	ENSG00000180772	protein_coding	ENST00000371906	116170744	606875.000000	proximity ENSG00000180772:115170744-117170744
chrX:115563793-115563944	X	115563794	115563944	ENSG00000204019	protein_coding	ENST00000371894	116462976	899107.000000	proximity ENSG00000204019:115462976-117462976
chrX:115563793-115563944	X	115563794	115563944	ENSG00000268104	protein_coding	ENST00000598581	116436606	872737.000000	proximity ENSG00000268104:115436606-117436606
chrX:115564313-115564464	X	115564314	115564464	ENSG00000102021	protein_coding	ENST00000371920	115289715	274674.000000	proximity ENSG00000102021:114289715-116289715
chrX:115564313-115564464	X	115564314	115564464	ENSG00000102024	protein_coding	ENST00000876588	115561607	2782.000000	proximity ENSG00000102024:114561607-116561607
chrX:115564313-115564464	X	115564314	115564464	ENSG00000123496	protein_coding	ENST00000371936	115018973	545416.000000	proximity ENSG00000123496:114018973-116018973
chrX:115564313-115564464	X	115564314	115564464	ENSG00000130224	protein_coding	ENST00000317135	115234096	330293.000000	proximity ENSG00000130224:114234096-116234096
chrX:115564313-115564464	X	115564314	115564464	ENSG00000147246	protein_coding	ENST00000276198	114584086	980303.000000	proximity ENSG00000147246:113584086-115584086
chrX:115564313-115564464	X	115564314	115564464	ENSG00000175718	protein_coding	ENST00000424776	115189410	374979.000000	proximity ENSG00000175718:114189410-116189410
chrX:115564313-115564464	X	115564314	115564464	ENSG00000180772	protein_coding	ENST00000371906	116170744	606355.000000	proximity ENSG00000180772:115170744-117170744
chrX:115564313-115564464	X	115564314	115564464	ENSG00000204019	protein_coding	ENST00000371894	116462976	898587.000000	proximity ENSG00000204019:115462976-117462976
chrX:115564313-115564464	X	115564314	115564464	ENSG00000268104	protein_coding	ENST00000598581	116436606	872217.000000	proximity ENSG00000268104:115436606-117436606
chrX:115571824-115571975	X	115571825	115571975	ENSG00000102021	protein_coding	ENST00000371920	115289715	282185.000000	proximity ENSG00000102021:114289715-116289715
chrX:115571824-115571975	X	115571825	115571975	ENSG00000102024	protein_coding	ENST00000876588	115561607	10293.000000	proximity ENSG00000102024:114561607-116561607
chrX:115571824-115571975	X	115571825	115571975	ENSG00000123496	protein_coding	ENST00000371936	115018973	552927.000000	proximity ENSG00000123496:114018973-116018973
chrX:115571824-115571975	X	115571825	115571975	ENSG00000130224	protein_coding	ENST00000317135	115234096	337804.000000	proximity ENSG00000130224:114234096-116234096
chrX:115571824-115571975	X	115571825	115571975	ENSG00000147246	protein_coding	ENST00000276198	114584086	987814.000000	proximity ENSG00000147246:113584086-115584086
chrX:115571824-115571975	X	115571825	115571975	ENSG00000175718	protein_coding	ENST00000424776	115189410	382490.000000	proximity ENSG00000175718:114189410-116189410
chrX:115571824-115571975	X	115571825	115571975	ENSG00000180772	protein_coding	ENST00000371906	116170744	598844.000000	proximity ENSG00000180772:115170744-117170744
chrX:115571824-115571975	X	115571825	115571975	ENSG00000204019	protein_coding	ENST00000371894	116462976	891076.000000	proximity ENSG00000204019:115462976-117462976
chrX:115571824-115571975	X	115571825	115571975	ENSG00000268104	protein_coding	ENST00000598581	116436606	864706.000000	proximity ENSG00000268104:115436606-117436606
chrX:11557239-11557390	X	11557240	11557390	ENSG00000004961	protein_coding	ENST00000882309	11111307	446008.000000	proximity ENSG00000004961:10111307-12111307
chrX:11557239-11557390	X	11557240	11557390	ENSG00000005302	protein_coding	ENST00000648614	11759772	202457.000000	proximity ENSG00000005302:10759772-12759772
chrX:11557239-11557390	X	11557240	11557390	ENSG00000047648	protein_coding	ENST00000337414	11665920	108605.000000	proximity ENSG00000047648:10665920-12665920
chrX:11557239-11557390	X	11557240	11557390	ENSG00000101871	protein_coding	ENST00000453318	10677739	879576.000000	proximity ENSG00000101871:9677739-11677739
chrX:11557239-11557390	X	11557240	11557390	ENSG00000125363	protein_coding	ENST00000380712	11293413	263902.000000	proximity ENSG00000125363:10293413-12293413
chrX:11557239-11557390	X	11557240	11557390	ENSG00000169933	protein_coding	ENST00000380682	12138466	581151.000000	proximity ENSG00000169933:11138466-13138466
chrX:11557239-11557390	X	11557240	11557390	ENSG00000291314	protein_coding	ENST00000706950	10576955	980360.000000	proximity ENSG00000291314:9576955-11576955
chrX:115579465-115579616	X	115579466	115579616	ENSG00000102021	protein_coding	ENST00000371920	115289715	289826.000000	proximity ENSG00000102021:114289715-116289715
chrX:115579465-115579616	X	115579466	115579616	ENSG00000102024	protein_coding	ENST00000876588	115561607	17934.000000	proximity ENSG00000102024:114561607-116561607
chrX:115579465-115579616	X	115579466	115579616	ENSG00000123496	protein_coding	ENST00000371936	115018973	560568.000000	proximity ENSG00000123496:114018973-116018973
chrX:115579465-115579616	X	115579466	115579616	ENSG00000130224	protein_coding	ENST00000317135	115234096	345445.000000	proximity ENSG00000130224:114234096-116234096
chrX:115579465-115579616	X	115579466	115579616	ENSG00000147246	protein_coding	ENST00000276198	114584086	995455.000000	proximity ENSG00000147246:113584086-115584086
chrX:115579465-115579616	X	115579466	115579616	ENSG00000175718	protein_coding	ENST00000424776	115189410	390131.000000	proximity ENSG00000175718:114189410-116189410
chrX:115579465-115579616	X	115579466	115579616	ENSG00000180772	protein_coding	ENST00000371906	116170744	591203.000000	proximity ENSG00000180772:115170744-117170744
chrX:115579465-115579616	X	115579466	115579616	ENSG00000204019	protein_coding	ENST00000371894	116462976	883435.000000	proximity ENSG00000204019:115462976-117462976
chrX:115579465-115579616	X	115579466	115579616	ENSG00000268104	protein_coding	ENST00000598581	116436606	857065.000000	proximity ENSG00000268104:115436606-117436606
chrX:115583445-115583596	X	115583446	115583596	ENSG00000102021	protein_coding	ENST00000371920	115289715	293806.000000	proximity ENSG00000102021:114289715-116289715
chrX:115583445-115583596	X	115583446	115583596	ENSG00000102024	protein_coding	ENST00000876588	115561607	21914.000000	proximity ENSG00000102024:114561607-116561607
chrX:115583445-115583596	X	115583446	115583596	ENSG00000123496	protein_coding	ENST00000371936	115018973	564548.000000	proximity ENSG00000123496:114018973-116018973
chrX:115583445-115583596	X	115583446	115583596	ENSG00000130224	protein_coding	ENST00000317135	115234096	349425.000000	proximity ENSG00000130224:114234096-116234096
chrX:115583445-115583596	X	115583446	115583596	ENSG00000147246	protein_coding	ENST00000276198	114584086	999435.000000	proximity ENSG00000147246:113584086-115584086
chrX:115583445-115583596	X	115583446	115583596	ENSG00000175718	protein_coding	ENST00000424776	115189410	394111.000000	proximity ENSG00000175718:114189410-116189410
chrX:115583445-115583596	X	115583446	115583596	ENSG00000180772	protein_coding	ENST00000371906	116170744	587223.000000	proximity ENSG00000180772:115170744-117170744
chrX:115583445-115583596	X	115583446	115583596	ENSG00000204019	protein_coding	ENST00000371894	116462976	879455.000000	proximity ENSG00000204019:115462976-117462976
chrX:115583445-115583596	X	115583446	115583596	ENSG00000268104	protein_coding	ENST00000598581	116436606	853085.000000	proximity ENSG00000268104:115436606-117436606
chrX:115583605-115583756	X	115583606	115583756	ENSG00000102021	protein_coding	ENST00000371920	115289715	293966.000000	proximity ENSG00000102021:114289715-116289715
chrX:115583605-115583756	X	115583606	115583756	ENSG00000102024	protein_coding	ENST00000876588	115561607	22074.000000	proximity ENSG00000102024:114561607-116561607
chrX:115583605-115583756	X	115583606	115583756	ENSG00000123496	protein_coding	ENST00000371936	115018973	564708.000000	proximity ENSG00000123496:114018973-116018973
chrX:115583605-115583756	X	115583606	115583756	ENSG00000130224	protein_coding	ENST00000317135	115234096	349585.000000	proximity ENSG00000130224:114234096-116234096
chrX:115583605-115583756	X	115583606	115583756	ENSG00000147246	protein_coding	ENST00000276198	114584086	999595.000000	proximity ENSG00000147246:113584086-115584086
chrX:115583605-115583756	X	115583606	115583756	ENSG00000175718	protein_coding	ENST00000424776	115189410	394271.000000	proximity ENSG00000175718:114189410-116189410
chrX:115583605-115583756	X	115583606	115583756	ENSG00000180772	protein_coding	ENST00000371906	116170744	587063.000000	proximity ENSG00000180772:115170744-117170744
chrX:115583605-115583756	X	115583606	115583756	ENSG00000204019	protein_coding	ENST00000371894	116462976	879295.000000	proximity ENSG00000204019:115462976-117462976
chrX:115583605-115583756	X	115583606	115583756	ENSG00000268104	protein_coding	ENST00000598581	116436606	852925.000000	proximity ENSG00000268104:115436606-117436606
chrX:115584785-115584936	X	115584786	115584936	ENSG00000102021	protein_coding	ENST00000371920	115289715	295146.000000	proximity ENSG00000102021:114289715-116289715
chrX:115584785-115584936	X	115584786	115584936	ENSG00000102024	protein_coding	ENST00000876588	115561607	23254.000000	proximity ENSG00000102024:114561607-116561607
chrX:115584785-115584936	X	115584786	115584936	ENSG00000123496	protein_coding	ENST00000371936	115018973	565888.000000	proximity ENSG00000123496:114018973-116018973
chrX:115584785-115584936	X	115584786	115584936	ENSG00000130224	protein_coding	ENST00000317135	115234096	350765.000000	proximity ENSG00000130224:114234096-116234096
chrX:115584785-115584936	X	115584786	115584936	ENSG00000175718	protein_coding	ENST00000424776	115189410	395451.000000	proximity ENSG00000175718:114189410-116189410
chrX:115584785-115584936	X	115584786	115584936	ENSG00000180772	protein_coding	ENST00000371906	116170744	585883.000000	proximity ENSG00000180772:115170744-117170744
chrX:115584785-115584936	X	115584786	115584936	ENSG00000204019	protein_coding	ENST00000371894	116462976	878115.000000	proximity ENSG00000204019:115462976-117462976
chrX:115584785-115584936	X	115584786	115584936	ENSG00000268104	protein_coding	ENST00000598581	116436606	851745.000000	proximity ENSG00000268104:115436606-117436606
chrX:115588287-115588438	X	115588288	115588438	ENSG00000102021	protein_coding	ENST00000371920	115289715	298648.000000	proximity ENSG00000102021:114289715-116289715
chrX:115588287-115588438	X	115588288	115588438	ENSG00000102024	protein_coding	ENST00000876588	115561607	26756.000000	proximity ENSG00000102024:114561607-116561607
chrX:115588287-115588438	X	115588288	115588438	ENSG00000123496	protein_coding	ENST00000371936	115018973	569390.000000	proximity ENSG00000123496:114018973-116018973
chrX:115588287-115588438	X	115588288	115588438	ENSG00000130224	protein_coding	ENST00000317135	115234096	354267.000000	proximity ENSG00000130224:114234096-116234096
chrX:115588287-115588438	X	115588288	115588438	ENSG00000175718	protein_coding	ENST00000424776	115189410	398953.000000	proximity ENSG00000175718:114189410-116189410
chrX:115588287-115588438	X	115588288	115588438	ENSG00000180772	protein_coding	ENST00000371906	116170744	582381.000000	proximity ENSG00000180772:115170744-117170744
chrX:115588287-115588438	X	115588288	115588438	ENSG00000204019	protein_coding	ENST00000371894	116462976	874613.000000	proximity ENSG00000204019:115462976-117462976
chrX:115588287-115588438	X	115588288	115588438	ENSG00000268104	protein_coding	ENST00000598581	116436606	848243.000000	proximity ENSG00000268104:115436606-117436606
chrX:115589547-115589698	X	115589548	115589698	ENSG00000102021	protein_coding	ENST00000371920	115289715	299908.000000	proximity ENSG00000102021:114289715-116289715
chrX:115589547-115589698	X	115589548	115589698	ENSG00000102024	protein_coding	ENST00000876588	115561607	28016.000000	proximity ENSG00000102024:114561607-116561607
chrX:115589547-115589698	X	115589548	115589698	ENSG00000123496	protein_coding	ENST00000371936	115018973	570650.000000	proximity ENSG00000123496:114018973-116018973
chrX:115589547-115589698	X	115589548	115589698	ENSG00000130224	protein_coding	ENST00000317135	115234096	355527.000000	proximity ENSG00000130224:114234096-116234096
chrX:115589547-115589698	X	115589548	115589698	ENSG00000175718	protein_coding	ENST00000424776	115189410	400213.000000	proximity ENSG00000175718:114189410-116189410
chrX:115589547-115589698	X	115589548	115589698	ENSG00000180772	protein_coding	ENST00000371906	116170744	581121.000000	proximity ENSG00000180772:115170744-117170744
chrX:115589547-115589698	X	115589548	115589698	ENSG00000204019	protein_coding	ENST00000371894	116462976	873353.000000	proximity ENSG00000204019:115462976-117462976
chrX:115589547-115589698	X	115589548	115589698	ENSG00000268104	protein_coding	ENST00000598581	116436606	846983.000000	proximity ENSG00000268104:115436606-117436606
chrX:11559039-11559190	X	11559040	11559190	ENSG00000004961	protein_coding	ENST00000882309	11111307	447808.000000	proximity ENSG00000004961:10111307-12111307
chrX:11559039-11559190	X	11559040	11559190	ENSG00000005302	protein_coding	ENST00000648614	11759772	200657.000000	proximity ENSG00000005302:10759772-12759772
chrX:11559039-11559190	X	11559040	11559190	ENSG00000047648	protein_coding	ENST00000337414	11665920	106805.000000	proximity ENSG00000047648:10665920-12665920
chrX:11559039-11559190	X	11559040	11559190	ENSG00000101871	protein_coding	ENST00000453318	10677739	881376.000000	proximity ENSG00000101871:9677739-11677739
chrX:11559039-11559190	X	11559040	11559190	ENSG00000125363	protein_coding	ENST00000380712	11293413	265702.000000	proximity ENSG00000125363:10293413-12293413
chrX:11559039-11559190	X	11559040	11559190	ENSG00000169933	protein_coding	ENST00000380682	12138466	579351.000000	proximity ENSG00000169933:11138466-13138466
chrX:11559039-11559190	X	11559040	11559190	ENSG00000291314	protein_coding	ENST00000706950	10576955	982160.000000	proximity ENSG00000291314:9576955-11576955
chrX:115591847-115592138	X	115591848	115592138	ENSG00000102021	protein_coding	ENST00000371920	115289715	302278.000000	proximity ENSG00000102021:114289715-116289715
chrX:115591847-115592138	X	115591848	115592138	ENSG00000102024	protein_coding	ENST00000876588	115561607	30386.000000	proximity ENSG00000102024:114561607-116561607
chrX:115591847-115592138	X	115591848	115592138	ENSG00000123496	protein_coding	ENST00000371936	115018973	573020.000000	proximity ENSG00000123496:114018973-116018973
chrX:115591847-115592138	X	115591848	115592138	ENSG00000130224	protein_coding	ENST00000317135	115234096	357897.000000	proximity ENSG00000130224:114234096-116234096
chrX:115591847-115592138	X	115591848	115592138	ENSG00000175718	protein_coding	ENST00000424776	115189410	402583.000000	proximity ENSG00000175718:114189410-116189410
chrX:115591847-115592138	X	115591848	115592138	ENSG00000180772	protein_coding	ENST00000371906	116170744	578751.000000	proximity ENSG00000180772:115170744-117170744
chrX:115591847-115592138	X	115591848	115592138	ENSG00000204019	protein_coding	ENST00000371894	116462976	870983.000000	proximity ENSG00000204019:115462976-117462976
chrX:115591847-115592138	X	115591848	115592138	ENSG00000268104	protein_coding	ENST00000598581	116436606	844613.000000	proximity ENSG00000268104:115436606-117436606
chrX:115593107-115593258	X	115593108	115593258	ENSG00000102021	protein_coding	ENST00000371920	115289715	303468.000000	proximity ENSG00000102021:114289715-116289715
chrX:115593107-115593258	X	115593108	115593258	ENSG00000102024	protein_coding	ENST00000876588	115561607	31576.000000	proximity ENSG00000102024:114561607-116561607
chrX:115593107-115593258	X	115593108	115593258	ENSG00000123496	protein_coding	ENST00000371936	115018973	574210.000000	proximity ENSG00000123496:114018973-116018973
chrX:115593107-115593258	X	115593108	115593258	ENSG00000130224	protein_coding	ENST00000317135	115234096	359087.000000	proximity ENSG00000130224:114234096-116234096
chrX:115593107-115593258	X	115593108	115593258	ENSG00000175718	protein_coding	ENST00000424776	115189410	403773.000000	proximity ENSG00000175718:114189410-116189410
chrX:115593107-115593258	X	115593108	115593258	ENSG00000180772	protein_coding	ENST00000371906	116170744	577561.000000	proximity ENSG00000180772:115170744-117170744
chrX:115593107-115593258	X	115593108	115593258	ENSG00000204019	protein_coding	ENST00000371894	116462976	869793.000000	proximity ENSG00000204019:115462976-117462976
chrX:115593107-115593258	X	115593108	115593258	ENSG00000268104	protein_coding	ENST00000598581	116436606	843423.000000	proximity ENSG00000268104:115436606-117436606
chrX:115602807-115602958	X	115602808	115602958	ENSG00000102021	protein_coding	ENST00000371920	115289715	313168.000000	proximity ENSG00000102021:114289715-116289715
chrX:115602807-115602958	X	115602808	115602958	ENSG00000102024	protein_coding	ENST00000876588	115561607	41276.000000	proximity ENSG00000102024:114561607-116561607
chrX:115602807-115602958	X	115602808	115602958	ENSG00000123496	protein_coding	ENST00000371936	115018973	583910.000000	proximity ENSG00000123496:114018973-116018973
chrX:115602807-115602958	X	115602808	115602958	ENSG00000130224	protein_coding	ENST00000317135	115234096	368787.000000	proximity ENSG00000130224:114234096-116234096
chrX:115602807-115602958	X	115602808	115602958	ENSG00000175718	protein_coding	ENST00000424776	115189410	413473.000000	proximity ENSG00000175718:114189410-116189410
chrX:115602807-115602958	X	115602808	115602958	ENSG00000180772	protein_coding	ENST00000371906	116170744	567861.000000	proximity ENSG00000180772:115170744-117170744
chrX:115602807-115602958	X	115602808	115602958	ENSG00000204019	protein_coding	ENST00000371894	116462976	860093.000000	proximity ENSG00000204019:115462976-117462976
chrX:115602807-115602958	X	115602808	115602958	ENSG00000268104	protein_coding	ENST00000598581	116436606	833723.000000	proximity ENSG00000268104:115436606-117436606
chrX:115603087-115603238	X	115603088	115603238	ENSG00000102021	protein_coding	ENST00000371920	115289715	313448.000000	proximity ENSG00000102021:114289715-116289715
chrX:115603087-115603238	X	115603088	115603238	ENSG00000102024	protein_coding	ENST00000876588	115561607	41556.000000	proximity ENSG00000102024:114561607-116561607
chrX:115603087-115603238	X	115603088	115603238	ENSG00000123496	protein_coding	ENST00000371936	115018973	584190.000000	proximity ENSG00000123496:114018973-116018973
chrX:115603087-115603238	X	115603088	115603238	ENSG00000130224	protein_coding	ENST00000317135	115234096	369067.000000	proximity ENSG00000130224:114234096-116234096
chrX:115603087-115603238	X	115603088	115603238	ENSG00000175718	protein_coding	ENST00000424776	115189410	413753.000000	proximity ENSG00000175718:114189410-116189410
chrX:115603087-115603238	X	115603088	115603238	ENSG00000180772	protein_coding	ENST00000371906	116170744	567581.000000	proximity ENSG00000180772:115170744-117170744
chrX:115603087-115603238	X	115603088	115603238	ENSG00000204019	protein_coding	ENST00000371894	116462976	859813.000000	proximity ENSG00000204019:115462976-117462976
chrX:115603087-115603238	X	115603088	115603238	ENSG00000268104	protein_coding	ENST00000598581	116436606	833443.000000	proximity ENSG00000268104:115436606-117436606
chrX:115606507-115606658	X	115606508	115606658	ENSG00000102021	protein_coding	ENST00000371920	115289715	316868.000000	proximity ENSG00000102021:114289715-116289715
chrX:115606507-115606658	X	115606508	115606658	ENSG00000102024	protein_coding	ENST00000876588	115561607	44976.000000	proximity ENSG00000102024:114561607-116561607
chrX:115606507-115606658	X	115606508	115606658	ENSG00000123496	protein_coding	ENST00000371936	115018973	587610.000000	proximity ENSG00000123496:114018973-116018973
chrX:115606507-115606658	X	115606508	115606658	ENSG00000130224	protein_coding	ENST00000317135	115234096	372487.000000	proximity ENSG00000130224:114234096-116234096
chrX:115606507-115606658	X	115606508	115606658	ENSG00000175718	protein_coding	ENST00000424776	115189410	417173.000000	proximity ENSG00000175718:114189410-116189410
chrX:115606507-115606658	X	115606508	115606658	ENSG00000180772	protein_coding	ENST00000371906	116170744	564161.000000	proximity ENSG00000180772:115170744-117170744
chrX:115606507-115606658	X	115606508	115606658	ENSG00000204019	protein_coding	ENST00000371894	116462976	856393.000000	proximity ENSG00000204019:115462976-117462976
chrX:115606507-115606658	X	115606508	115606658	ENSG00000268104	protein_coding	ENST00000598581	116436606	830023.000000	proximity ENSG00000268104:115436606-117436606
chrX:115614267-115614418	X	115614268	115614418	ENSG00000102021	protein_coding	ENST00000371920	115289715	324628.000000	proximity ENSG00000102021:114289715-116289715
chrX:115614267-115614418	X	115614268	115614418	ENSG00000102024	protein_coding	ENST00000876588	115561607	52736.000000	proximity ENSG00000102024:114561607-116561607
chrX:115614267-115614418	X	115614268	115614418	ENSG00000123496	protein_coding	ENST00000371936	115018973	595370.000000	proximity ENSG00000123496:114018973-116018973
chrX:115614267-115614418	X	115614268	115614418	ENSG00000130224	protein_coding	ENST00000317135	115234096	380247.000000	proximity ENSG00000130224:114234096-116234096
chrX:115614267-115614418	X	115614268	115614418	ENSG00000175718	protein_coding	ENST00000424776	115189410	424933.000000	proximity ENSG00000175718:114189410-116189410
chrX:115614267-115614418	X	115614268	115614418	ENSG00000180772	protein_coding	ENST00000371906	116170744	556401.000000	proximity ENSG00000180772:115170744-117170744
chrX:115614267-115614418	X	115614268	115614418	ENSG00000204019	protein_coding	ENST00000371894	116462976	848633.000000	proximity ENSG00000204019:115462976-117462976
chrX:115614267-115614418	X	115614268	115614418	ENSG00000268104	protein_coding	ENST00000598581	116436606	822263.000000	proximity ENSG00000268104:115436606-117436606
chrX:115615787-115615938	X	115615788	115615938	ENSG00000102021	protein_coding	ENST00000371920	115289715	326148.000000	proximity ENSG00000102021:114289715-116289715
chrX:115615787-115615938	X	115615788	115615938	ENSG00000102024	protein_coding	ENST00000876588	115561607	54256.000000	proximity ENSG00000102024:114561607-116561607
chrX:115615787-115615938	X	115615788	115615938	ENSG00000123496	protein_coding	ENST00000371936	115018973	596890.000000	proximity ENSG00000123496:114018973-116018973
chrX:115615787-115615938	X	115615788	115615938	ENSG00000130224	protein_coding	ENST00000317135	115234096	381767.000000	proximity ENSG00000130224:114234096-116234096
chrX:115615787-115615938	X	115615788	115615938	ENSG00000175718	protein_coding	ENST00000424776	115189410	426453.000000	proximity ENSG00000175718:114189410-116189410
chrX:115615787-115615938	X	115615788	115615938	ENSG00000180772	protein_coding	ENST00000371906	116170744	554881.000000	proximity ENSG00000180772:115170744-117170744
chrX:115615787-115615938	X	115615788	115615938	ENSG00000204019	protein_coding	ENST00000371894	116462976	847113.000000	proximity ENSG00000204019:115462976-117462976
chrX:115615787-115615938	X	115615788	115615938	ENSG00000268104	protein_coding	ENST00000598581	116436606	820743.000000	proximity ENSG00000268104:115436606-117436606
chrX:115616887-115617038	X	115616888	115617038	ENSG00000102021	protein_coding	ENST00000371920	115289715	327248.000000	proximity ENSG00000102021:114289715-116289715
chrX:115616887-115617038	X	115616888	115617038	ENSG00000102024	protein_coding	ENST00000876588	115561607	55356.000000	proximity ENSG00000102024:114561607-116561607
chrX:115616887-115617038	X	115616888	115617038	ENSG00000123496	protein_coding	ENST00000371936	115018973	597990.000000	proximity ENSG00000123496:114018973-116018973
chrX:115616887-115617038	X	115616888	115617038	ENSG00000130224	protein_coding	ENST00000317135	115234096	382867.000000	proximity ENSG00000130224:114234096-116234096
chrX:115616887-115617038	X	115616888	115617038	ENSG00000175718	protein_coding	ENST00000424776	115189410	427553.000000	proximity ENSG00000175718:114189410-116189410
chrX:115616887-115617038	X	115616888	115617038	ENSG00000180772	protein_coding	ENST00000371906	116170744	553781.000000	proximity ENSG00000180772:115170744-117170744
chrX:115616887-115617038	X	115616888	115617038	ENSG00000204019	protein_coding	ENST00000371894	116462976	846013.000000	proximity ENSG00000204019:115462976-117462976
chrX:115616887-115617038	X	115616888	115617038	ENSG00000268104	protein_coding	ENST00000598581	116436606	819643.000000	proximity ENSG00000268104:115436606-117436606
chrX:115617107-115617258	X	115617108	115617258	ENSG00000102021	protein_coding	ENST00000371920	115289715	327468.000000	proximity ENSG00000102021:114289715-116289715
chrX:115617107-115617258	X	115617108	115617258	ENSG00000102024	protein_coding	ENST00000876588	115561607	55576.000000	proximity ENSG00000102024:114561607-116561607
chrX:115617107-115617258	X	115617108	115617258	ENSG00000123496	protein_coding	ENST00000371936	115018973	598210.000000	proximity ENSG00000123496:114018973-116018973
chrX:115617107-115617258	X	115617108	115617258	ENSG00000130224	protein_coding	ENST00000317135	115234096	383087.000000	proximity ENSG00000130224:114234096-116234096
chrX:115617107-115617258	X	115617108	115617258	ENSG00000175718	protein_coding	ENST00000424776	115189410	427773.000000	proximity ENSG00000175718:114189410-116189410
chrX:115617107-115617258	X	115617108	115617258	ENSG00000180772	protein_coding	ENST00000371906	116170744	553561.000000	proximity ENSG00000180772:115170744-117170744
chrX:115617107-115617258	X	115617108	115617258	ENSG00000204019	protein_coding	ENST00000371894	116462976	845793.000000	proximity ENSG00000204019:115462976-117462976
chrX:115617107-115617258	X	115617108	115617258	ENSG00000268104	protein_coding	ENST00000598581	116436606	819423.000000	proximity ENSG00000268104:115436606-117436606
chrX:115625667-115625818	X	115625668	115625818	ENSG00000102021	protein_coding	ENST00000371920	115289715	336028.000000	proximity ENSG00000102021:114289715-116289715
chrX:115625667-115625818	X	115625668	115625818	ENSG00000102024	protein_coding	ENST00000876588	115561607	64136.000000	proximity ENSG00000102024:114561607-116561607
chrX:115625667-115625818	X	115625668	115625818	ENSG00000123496	protein_coding	ENST00000371936	115018973	606770.000000	proximity ENSG00000123496:114018973-116018973
chrX:115625667-115625818	X	115625668	115625818	ENSG00000130224	protein_coding	ENST00000317135	115234096	391647.000000	proximity ENSG00000130224:114234096-116234096
chrX:115625667-115625818	X	115625668	115625818	ENSG00000175718	protein_coding	ENST00000424776	115189410	436333.000000	proximity ENSG00000175718:114189410-116189410
chrX:115625667-115625818	X	115625668	115625818	ENSG00000180772	protein_coding	ENST00000371906	116170744	545001.000000	proximity ENSG00000180772:115170744-117170744
chrX:115625667-115625818	X	115625668	115625818	ENSG00000204019	protein_coding	ENST00000371894	116462976	837233.000000	proximity ENSG00000204019:115462976-117462976
chrX:115625667-115625818	X	115625668	115625818	ENSG00000268104	protein_coding	ENST00000598581	116436606	810863.000000	proximity ENSG00000268104:115436606-117436606
chrX:115625987-115626138	X	115625988	115626138	ENSG00000102021	protein_coding	ENST00000371920	115289715	336348.000000	proximity ENSG00000102021:114289715-116289715
chrX:115625987-115626138	X	115625988	115626138	ENSG00000102024	protein_coding	ENST00000876588	115561607	64456.000000	proximity ENSG00000102024:114561607-116561607
chrX:115625987-115626138	X	115625988	115626138	ENSG00000123496	protein_coding	ENST00000371936	115018973	607090.000000	proximity ENSG00000123496:114018973-116018973
chrX:115625987-115626138	X	115625988	115626138	ENSG00000130224	protein_coding	ENST00000317135	115234096	391967.000000	proximity ENSG00000130224:114234096-116234096
chrX:115625987-115626138	X	115625988	115626138	ENSG00000175718	protein_coding	ENST00000424776	115189410	436653.000000	proximity ENSG00000175718:114189410-116189410
chrX:115625987-115626138	X	115625988	115626138	ENSG00000180772	protein_coding	ENST00000371906	116170744	544681.000000	proximity ENSG00000180772:115170744-117170744
chrX:115625987-115626138	X	115625988	115626138	ENSG00000204019	protein_coding	ENST00000371894	116462976	836913.000000	proximity ENSG00000204019:115462976-117462976
chrX:115625987-115626138	X	115625988	115626138	ENSG00000268104	protein_coding	ENST00000598581	116436606	810543.000000	proximity ENSG00000268104:115436606-117436606
chrX:115632547-115632698	X	115632548	115632698	ENSG00000102021	protein_coding	ENST00000371920	115289715	342908.000000	proximity ENSG00000102021:114289715-116289715
chrX:115632547-115632698	X	115632548	115632698	ENSG00000102024	protein_coding	ENST00000876588	115561607	71016.000000	proximity ENSG00000102024:114561607-116561607
chrX:115632547-115632698	X	115632548	115632698	ENSG00000123496	protein_coding	ENST00000371936	115018973	613650.000000	proximity ENSG00000123496:114018973-116018973
chrX:115632547-115632698	X	115632548	115632698	ENSG00000130224	protein_coding	ENST00000317135	115234096	398527.000000	proximity ENSG00000130224:114234096-116234096
chrX:115632547-115632698	X	115632548	115632698	ENSG00000175718	protein_coding	ENST00000424776	115189410	443213.000000	proximity ENSG00000175718:114189410-116189410
chrX:115632547-115632698	X	115632548	115632698	ENSG00000180772	protein_coding	ENST00000371906	116170744	538121.000000	proximity ENSG00000180772:115170744-117170744
chrX:115632547-115632698	X	115632548	115632698	ENSG00000204019	protein_coding	ENST00000371894	116462976	830353.000000	proximity ENSG00000204019:115462976-117462976
chrX:115632547-115632698	X	115632548	115632698	ENSG00000268104	protein_coding	ENST00000598581	116436606	803983.000000	proximity ENSG00000268104:115436606-117436606
chrX:115632707-115632858	X	115632708	115632858	ENSG00000102021	protein_coding	ENST00000371920	115289715	343068.000000	proximity ENSG00000102021:114289715-116289715
chrX:115632707-115632858	X	115632708	115632858	ENSG00000102024	protein_coding	ENST00000876588	115561607	71176.000000	proximity ENSG00000102024:114561607-116561607
chrX:115632707-115632858	X	115632708	115632858	ENSG00000123496	protein_coding	ENST00000371936	115018973	613810.000000	proximity ENSG00000123496:114018973-116018973
chrX:115632707-115632858	X	115632708	115632858	ENSG00000130224	protein_coding	ENST00000317135	115234096	398687.000000	proximity ENSG00000130224:114234096-116234096
chrX:115632707-115632858	X	115632708	115632858	ENSG00000175718	protein_coding	ENST00000424776	115189410	443373.000000	proximity ENSG00000175718:114189410-116189410
chrX:115632707-115632858	X	115632708	115632858	ENSG00000180772	protein_coding	ENST00000371906	116170744	537961.000000	proximity ENSG00000180772:115170744-117170744
chrX:115632707-115632858	X	115632708	115632858	ENSG00000204019	protein_coding	ENST00000371894	116462976	830193.000000	proximity ENSG00000204019:115462976-117462976
chrX:115632707-115632858	X	115632708	115632858	ENSG00000268104	protein_coding	ENST00000598581	116436606	803823.000000	proximity ENSG00000268104:115436606-117436606
chrX:115639467-115639618	X	115639468	115639618	ENSG00000102021	protein_coding	ENST00000371920	115289715	349828.000000	proximity ENSG00000102021:114289715-116289715
chrX:115639467-115639618	X	115639468	115639618	ENSG00000102024	protein_coding	ENST00000876588	115561607	77936.000000	proximity ENSG00000102024:114561607-116561607
chrX:115639467-115639618	X	115639468	115639618	ENSG00000123496	protein_coding	ENST00000371936	115018973	620570.000000	proximity ENSG00000123496:114018973-116018973
chrX:115639467-115639618	X	115639468	115639618	ENSG00000130224	protein_coding	ENST00000317135	115234096	405447.000000	proximity ENSG00000130224:114234096-116234096
chrX:115639467-115639618	X	115639468	115639618	ENSG00000175718	protein_coding	ENST00000424776	115189410	450133.000000	proximity ENSG00000175718:114189410-116189410
chrX:115639467-115639618	X	115639468	115639618	ENSG00000180772	protein_coding	ENST00000371906	116170744	531201.000000	proximity ENSG00000180772:115170744-117170744
chrX:115639467-115639618	X	115639468	115639618	ENSG00000204019	protein_coding	ENST00000371894	116462976	823433.000000	proximity ENSG00000204019:115462976-117462976
chrX:115639467-115639618	X	115639468	115639618	ENSG00000268104	protein_coding	ENST00000598581	116436606	797063.000000	proximity ENSG00000268104:115436606-117436606
chrX:115639627-115639778	X	115639628	115639778	ENSG00000102021	protein_coding	ENST00000371920	115289715	349988.000000	proximity ENSG00000102021:114289715-116289715
chrX:115639627-115639778	X	115639628	115639778	ENSG00000102024	protein_coding	ENST00000876588	115561607	78096.000000	proximity ENSG00000102024:114561607-116561607
chrX:115639627-115639778	X	115639628	115639778	ENSG00000123496	protein_coding	ENST00000371936	115018973	620730.000000	proximity ENSG00000123496:114018973-116018973
chrX:115639627-115639778	X	115639628	115639778	ENSG00000130224	protein_coding	ENST00000317135	115234096	405607.000000	proximity ENSG00000130224:114234096-116234096
chrX:115639627-115639778	X	115639628	115639778	ENSG00000175718	protein_coding	ENST00000424776	115189410	450293.000000	proximity ENSG00000175718:114189410-116189410
chrX:115639627-115639778	X	115639628	115639778	ENSG00000180772	protein_coding	ENST00000371906	116170744	531041.000000	proximity ENSG00000180772:115170744-117170744
chrX:115639627-115639778	X	115639628	115639778	ENSG00000204019	protein_coding	ENST00000371894	116462976	823273.000000	proximity ENSG00000204019:115462976-117462976
chrX:115639627-115639778	X	115639628	115639778	ENSG00000268104	protein_coding	ENST00000598581	116436606	796903.000000	proximity ENSG00000268104:115436606-117436606
chrX:115643027-115643178	X	115643028	115643178	ENSG00000102021	protein_coding	ENST00000371920	115289715	353388.000000	proximity ENSG00000102021:114289715-116289715
chrX:115643027-115643178	X	115643028	115643178	ENSG00000102024	protein_coding	ENST00000876588	115561607	81496.000000	proximity ENSG00000102024:114561607-116561607
chrX:115643027-115643178	X	115643028	115643178	ENSG00000123496	protein_coding	ENST00000371936	115018973	624130.000000	proximity ENSG00000123496:114018973-116018973
chrX:115643027-115643178	X	115643028	115643178	ENSG00000130224	protein_coding	ENST00000317135	115234096	409007.000000	proximity ENSG00000130224:114234096-116234096
chrX:115643027-115643178	X	115643028	115643178	ENSG00000175718	protein_coding	ENST00000424776	115189410	453693.000000	proximity ENSG00000175718:114189410-116189410
chrX:115643027-115643178	X	115643028	115643178	ENSG00000180772	protein_coding	ENST00000371906	116170744	527641.000000	proximity ENSG00000180772:115170744-117170744
chrX:115643027-115643178	X	115643028	115643178	ENSG00000204019	protein_coding	ENST00000371894	116462976	819873.000000	proximity ENSG00000204019:115462976-117462976
chrX:115643027-115643178	X	115643028	115643178	ENSG00000268104	protein_coding	ENST00000598581	116436606	793503.000000	proximity ENSG00000268104:115436606-117436606
chrX:115650559-115650710	X	115650560	115650710	ENSG00000102021	protein_coding	ENST00000371920	115289715	360920.000000	proximity ENSG00000102021:114289715-116289715
chrX:115650559-115650710	X	115650560	115650710	ENSG00000102024	protein_coding	ENST00000876588	115561607	89028.000000	proximity ENSG00000102024:114561607-116561607
chrX:115650559-115650710	X	115650560	115650710	ENSG00000123496	protein_coding	ENST00000371936	115018973	631662.000000	proximity ENSG00000123496:114018973-116018973
chrX:115650559-115650710	X	115650560	115650710	ENSG00000130224	protein_coding	ENST00000317135	115234096	416539.000000	proximity ENSG00000130224:114234096-116234096
chrX:115650559-115650710	X	115650560	115650710	ENSG00000175718	protein_coding	ENST00000424776	115189410	461225.000000	proximity ENSG00000175718:114189410-116189410
chrX:115650559-115650710	X	115650560	115650710	ENSG00000180772	protein_coding	ENST00000371906	116170744	520109.000000	proximity ENSG00000180772:115170744-117170744
chrX:115650559-115650710	X	115650560	115650710	ENSG00000204019	protein_coding	ENST00000371894	116462976	812341.000000	proximity ENSG00000204019:115462976-117462976
chrX:115650559-115650710	X	115650560	115650710	ENSG00000268104	protein_coding	ENST00000598581	116436606	785971.000000	proximity ENSG00000268104:115436606-117436606
chrX:115651059-115651210	X	115651060	115651210	ENSG00000102021	protein_coding	ENST00000371920	115289715	361420.000000	proximity ENSG00000102021:114289715-116289715
chrX:115651059-115651210	X	115651060	115651210	ENSG00000102024	protein_coding	ENST00000876588	115561607	89528.000000	proximity ENSG00000102024:114561607-116561607
chrX:115651059-115651210	X	115651060	115651210	ENSG00000123496	protein_coding	ENST00000371936	115018973	632162.000000	proximity ENSG00000123496:114018973-116018973
chrX:115651059-115651210	X	115651060	115651210	ENSG00000130224	protein_coding	ENST00000317135	115234096	417039.000000	proximity ENSG00000130224:114234096-116234096
chrX:115651059-115651210	X	115651060	115651210	ENSG00000175718	protein_coding	ENST00000424776	115189410	461725.000000	proximity ENSG00000175718:114189410-116189410
chrX:115651059-115651210	X	115651060	115651210	ENSG00000180772	protein_coding	ENST00000371906	116170744	519609.000000	proximity ENSG00000180772:115170744-117170744
chrX:115651059-115651210	X	115651060	115651210	ENSG00000204019	protein_coding	ENST00000371894	116462976	811841.000000	proximity ENSG00000204019:115462976-117462976
chrX:115651059-115651210	X	115651060	115651210	ENSG00000268104	protein_coding	ENST00000598581	116436606	785471.000000	proximity ENSG00000268104:115436606-117436606
chrX:115679559-115679710	X	115679560	115679710	ENSG00000102021	protein_coding	ENST00000371920	115289715	389920.000000	proximity ENSG00000102021:114289715-116289715
chrX:115679559-115679710	X	115679560	115679710	ENSG00000102024	protein_coding	ENST00000876588	115561607	118028.000000	proximity ENSG00000102024:114561607-116561607
chrX:115679559-115679710	X	115679560	115679710	ENSG00000123496	protein_coding	ENST00000371936	115018973	660662.000000	proximity ENSG00000123496:114018973-116018973
chrX:115679559-115679710	X	115679560	115679710	ENSG00000130224	protein_coding	ENST00000317135	115234096	445539.000000	proximity ENSG00000130224:114234096-116234096
chrX:115679559-115679710	X	115679560	115679710	ENSG00000175718	protein_coding	ENST00000424776	115189410	490225.000000	proximity ENSG00000175718:114189410-116189410
chrX:115679559-115679710	X	115679560	115679710	ENSG00000180772	protein_coding	ENST00000371906	116170744	491109.000000	proximity ENSG00000180772:115170744-117170744
chrX:115679559-115679710	X	115679560	115679710	ENSG00000204019	protein_coding	ENST00000371894	116462976	783341.000000	proximity ENSG00000204019:115462976-117462976
chrX:115679559-115679710	X	115679560	115679710	ENSG00000268104	protein_coding	ENST00000598581	116436606	756971.000000	proximity ENSG00000268104:115436606-117436606
chrX:115690059-115690210	X	115690060	115690210	ENSG00000102021	protein_coding	ENST00000371920	115289715	400420.000000	proximity ENSG00000102021:114289715-116289715
chrX:115690059-115690210	X	115690060	115690210	ENSG00000102024	protein_coding	ENST00000876588	115561607	128528.000000	proximity ENSG00000102024:114561607-116561607
chrX:115690059-115690210	X	115690060	115690210	ENSG00000123496	protein_coding	ENST00000371936	115018973	671162.000000	proximity ENSG00000123496:114018973-116018973
chrX:115690059-115690210	X	115690060	115690210	ENSG00000130224	protein_coding	ENST00000317135	115234096	456039.000000	proximity ENSG00000130224:114234096-116234096
chrX:115690059-115690210	X	115690060	115690210	ENSG00000175718	protein_coding	ENST00000424776	115189410	500725.000000	proximity ENSG00000175718:114189410-116189410
chrX:115690059-115690210	X	115690060	115690210	ENSG00000180772	protein_coding	ENST00000371906	116170744	480609.000000	proximity ENSG00000180772:115170744-117170744
chrX:115690059-115690210	X	115690060	115690210	ENSG00000204019	protein_coding	ENST00000371894	116462976	772841.000000	proximity ENSG00000204019:115462976-117462976
chrX:115690059-115690210	X	115690060	115690210	ENSG00000268104	protein_coding	ENST00000598581	116436606	746471.000000	proximity ENSG00000268104:115436606-117436606
chrX:115690359-115690510	X	115690360	115690510	ENSG00000102021	protein_coding	ENST00000371920	115289715	400720.000000	proximity ENSG00000102021:114289715-116289715
chrX:115690359-115690510	X	115690360	115690510	ENSG00000102024	protein_coding	ENST00000876588	115561607	128828.000000	proximity ENSG00000102024:114561607-116561607
chrX:115690359-115690510	X	115690360	115690510	ENSG00000123496	protein_coding	ENST00000371936	115018973	671462.000000	proximity ENSG00000123496:114018973-116018973
chrX:115690359-115690510	X	115690360	115690510	ENSG00000130224	protein_coding	ENST00000317135	115234096	456339.000000	proximity ENSG00000130224:114234096-116234096
chrX:115690359-115690510	X	115690360	115690510	ENSG00000175718	protein_coding	ENST00000424776	115189410	501025.000000	proximity ENSG00000175718:114189410-116189410
chrX:115690359-115690510	X	115690360	115690510	ENSG00000180772	protein_coding	ENST00000371906	116170744	480309.000000	proximity ENSG00000180772:115170744-117170744
chrX:115690359-115690510	X	115690360	115690510	ENSG00000204019	protein_coding	ENST00000371894	116462976	772541.000000	proximity ENSG00000204019:115462976-117462976
chrX:115690359-115690510	X	115690360	115690510	ENSG00000268104	protein_coding	ENST00000598581	116436606	746171.000000	proximity ENSG00000268104:115436606-117436606
chrX:115690699-115690850	X	115690700	115690850	ENSG00000102021	protein_coding	ENST00000371920	115289715	401060.000000	proximity ENSG00000102021:114289715-116289715
chrX:115690699-115690850	X	115690700	115690850	ENSG00000102024	protein_coding	ENST00000876588	115561607	129168.000000	proximity ENSG00000102024:114561607-116561607
chrX:115690699-115690850	X	115690700	115690850	ENSG00000123496	protein_coding	ENST00000371936	115018973	671802.000000	proximity ENSG00000123496:114018973-116018973
chrX:115690699-115690850	X	115690700	115690850	ENSG00000130224	protein_coding	ENST00000317135	115234096	456679.000000	proximity ENSG00000130224:114234096-116234096
chrX:115690699-115690850	X	115690700	115690850	ENSG00000175718	protein_coding	ENST00000424776	115189410	501365.000000	proximity ENSG00000175718:114189410-116189410
chrX:115690699-115690850	X	115690700	115690850	ENSG00000180772	protein_coding	ENST00000371906	116170744	479969.000000	proximity ENSG00000180772:115170744-117170744
chrX:115690699-115690850	X	115690700	115690850	ENSG00000204019	protein_coding	ENST00000371894	116462976	772201.000000	proximity ENSG00000204019:115462976-117462976
chrX:115690699-115690850	X	115690700	115690850	ENSG00000268104	protein_coding	ENST00000598581	116436606	745831.000000	proximity ENSG00000268104:115436606-117436606
chrX:115700359-115700510	X	115700360	115700510	ENSG00000102021	protein_coding	ENST00000371920	115289715	410720.000000	proximity ENSG00000102021:114289715-116289715
chrX:115700359-115700510	X	115700360	115700510	ENSG00000102024	protein_coding	ENST00000876588	115561607	138828.000000	proximity ENSG00000102024:114561607-116561607
chrX:115700359-115700510	X	115700360	115700510	ENSG00000123496	protein_coding	ENST00000371936	115018973	681462.000000	proximity ENSG00000123496:114018973-116018973
chrX:115700359-115700510	X	115700360	115700510	ENSG00000130224	protein_coding	ENST00000317135	115234096	466339.000000	proximity ENSG00000130224:114234096-116234096
chrX:115700359-115700510	X	115700360	115700510	ENSG00000175718	protein_coding	ENST00000424776	115189410	511025.000000	proximity ENSG00000175718:114189410-116189410
chrX:115700359-115700510	X	115700360	115700510	ENSG00000180772	protein_coding	ENST00000371906	116170744	470309.000000	proximity ENSG00000180772:115170744-117170744
chrX:115700359-115700510	X	115700360	115700510	ENSG00000204019	protein_coding	ENST00000371894	116462976	762541.000000	proximity ENSG00000204019:115462976-117462976
chrX:115700359-115700510	X	115700360	115700510	ENSG00000268104	protein_coding	ENST00000598581	116436606	736171.000000	proximity ENSG00000268104:115436606-117436606
chrX:115886966-115887117	X	115886967	115887117	ENSG00000102021	protein_coding	ENST00000371920	115289715	597327.000000	proximity ENSG00000102021:114289715-116289715
chrX:115886966-115887117	X	115886967	115887117	ENSG00000102024	protein_coding	ENST00000876588	115561607	325435.000000	proximity ENSG00000102024:114561607-116561607
chrX:115886966-115887117	X	115886967	115887117	ENSG00000123496	protein_coding	ENST00000371936	115018973	868069.000000	proximity ENSG00000123496:114018973-116018973
chrX:115886966-115887117	X	115886967	115887117	ENSG00000130224	protein_coding	ENST00000317135	115234096	652946.000000	proximity ENSG00000130224:114234096-116234096
chrX:115886966-115887117	X	115886967	115887117	ENSG00000175718	protein_coding	ENST00000424776	115189410	697632.000000	proximity ENSG00000175718:114189410-116189410
chrX:115886966-115887117	X	115886967	115887117	ENSG00000180772	protein_coding	ENST00000371906	116170744	283702.000000	proximity ENSG00000180772:115170744-117170744
chrX:115886966-115887117	X	115886967	115887117	ENSG00000204019	protein_coding	ENST00000371894	116462976	575934.000000	proximity ENSG00000204019:115462976-117462976
chrX:115886966-115887117	X	115886967	115887117	ENSG00000268104	protein_coding	ENST00000598581	116436606	549564.000000	proximity ENSG00000268104:115436606-117436606
chrX:115888426-115888577	X	115888427	115888577	ENSG00000102021	protein_coding	ENST00000371920	115289715	598787.000000	proximity ENSG00000102021:114289715-116289715
chrX:115888426-115888577	X	115888427	115888577	ENSG00000102024	protein_coding	ENST00000876588	115561607	326895.000000	proximity ENSG00000102024:114561607-116561607
chrX:115888426-115888577	X	115888427	115888577	ENSG00000123496	protein_coding	ENST00000371936	115018973	869529.000000	proximity ENSG00000123496:114018973-116018973
chrX:115888426-115888577	X	115888427	115888577	ENSG00000130224	protein_coding	ENST00000317135	115234096	654406.000000	proximity ENSG00000130224:114234096-116234096
chrX:115888426-115888577	X	115888427	115888577	ENSG00000175718	protein_coding	ENST00000424776	115189410	699092.000000	proximity ENSG00000175718:114189410-116189410
chrX:115888426-115888577	X	115888427	115888577	ENSG00000180772	protein_coding	ENST00000371906	116170744	282242.000000	proximity ENSG00000180772:115170744-117170744
chrX:115888426-115888577	X	115888427	115888577	ENSG00000204019	protein_coding	ENST00000371894	116462976	574474.000000	proximity ENSG00000204019:115462976-117462976
chrX:115888426-115888577	X	115888427	115888577	ENSG00000268104	protein_coding	ENST00000598581	116436606	548104.000000	proximity ENSG00000268104:115436606-117436606
chrX:115894146-115894297	X	115894147	115894297	ENSG00000102021	protein_coding	ENST00000371920	115289715	604507.000000	proximity ENSG00000102021:114289715-116289715
chrX:115894146-115894297	X	115894147	115894297	ENSG00000102024	protein_coding	ENST00000876588	115561607	332615.000000	proximity ENSG00000102024:114561607-116561607
chrX:115894146-115894297	X	115894147	115894297	ENSG00000123496	protein_coding	ENST00000371936	115018973	875249.000000	proximity ENSG00000123496:114018973-116018973
chrX:115894146-115894297	X	115894147	115894297	ENSG00000130224	protein_coding	ENST00000317135	115234096	660126.000000	proximity ENSG00000130224:114234096-116234096
chrX:115894146-115894297	X	115894147	115894297	ENSG00000175718	protein_coding	ENST00000424776	115189410	704812.000000	proximity ENSG00000175718:114189410-116189410
chrX:115894146-115894297	X	115894147	115894297	ENSG00000180772	protein_coding	ENST00000371906	116170744	276522.000000	proximity ENSG00000180772:115170744-117170744
chrX:115894146-115894297	X	115894147	115894297	ENSG00000204019	protein_coding	ENST00000371894	116462976	568754.000000	proximity ENSG00000204019:115462976-117462976
chrX:115894146-115894297	X	115894147	115894297	ENSG00000268104	protein_coding	ENST00000598581	116436606	542384.000000	proximity ENSG00000268104:115436606-117436606
chrX:11589779-11589930	X	11589780	11589930	ENSG00000004961	protein_coding	ENST00000882309	11111307	478548.000000	proximity ENSG00000004961:10111307-12111307
chrX:11589779-11589930	X	11589780	11589930	ENSG00000005302	protein_coding	ENST00000648614	11759772	169917.000000	proximity ENSG00000005302:10759772-12759772
chrX:11589779-11589930	X	11589780	11589930	ENSG00000047648	protein_coding	ENST00000337414	11665920	76065.000000	proximity ENSG00000047648:10665920-12665920
chrX:11589779-11589930	X	11589780	11589930	ENSG00000101871	protein_coding	ENST00000453318	10677739	912116.000000	proximity ENSG00000101871:9677739-11677739
chrX:11589779-11589930	X	11589780	11589930	ENSG00000125363	protein_coding	ENST00000380712	11293413	296442.000000	proximity ENSG00000125363:10293413-12293413
chrX:11589779-11589930	X	11589780	11589930	ENSG00000169933	protein_coding	ENST00000380682	12138466	548611.000000	proximity ENSG00000169933:11138466-13138466
chrX:115898686-115898837	X	115898687	115898837	ENSG00000102021	protein_coding	ENST00000371920	115289715	609047.000000	proximity ENSG00000102021:114289715-116289715
chrX:115898686-115898837	X	115898687	115898837	ENSG00000102024	protein_coding	ENST00000876588	115561607	337155.000000	proximity ENSG00000102024:114561607-116561607
chrX:115898686-115898837	X	115898687	115898837	ENSG00000123496	protein_coding	ENST00000371936	115018973	879789.000000	proximity ENSG00000123496:114018973-116018973
chrX:115898686-115898837	X	115898687	115898837	ENSG00000130224	protein_coding	ENST00000317135	115234096	664666.000000	proximity ENSG00000130224:114234096-116234096
chrX:115898686-115898837	X	115898687	115898837	ENSG00000175718	protein_coding	ENST00000424776	115189410	709352.000000	proximity ENSG00000175718:114189410-116189410
chrX:115898686-115898837	X	115898687	115898837	ENSG00000180772	protein_coding	ENST00000371906	116170744	271982.000000	proximity ENSG00000180772:115170744-117170744
chrX:115898686-115898837	X	115898687	115898837	ENSG00000204019	protein_coding	ENST00000371894	116462976	564214.000000	proximity ENSG00000204019:115462976-117462976
chrX:115898686-115898837	X	115898687	115898837	ENSG00000268104	protein_coding	ENST00000598581	116436606	537844.000000	proximity ENSG00000268104:115436606-117436606
chrX:115912411-115912562	X	115912412	115912562	ENSG00000102021	protein_coding	ENST00000371920	115289715	622772.000000	proximity ENSG00000102021:114289715-116289715
chrX:115912411-115912562	X	115912412	115912562	ENSG00000102024	protein_coding	ENST00000876588	115561607	350880.000000	proximity ENSG00000102024:114561607-116561607
chrX:115912411-115912562	X	115912412	115912562	ENSG00000123496	protein_coding	ENST00000371936	115018973	893514.000000	proximity ENSG00000123496:114018973-116018973
chrX:115912411-115912562	X	115912412	115912562	ENSG00000130224	protein_coding	ENST00000317135	115234096	678391.000000	proximity ENSG00000130224:114234096-116234096
chrX:115912411-115912562	X	115912412	115912562	ENSG00000175718	protein_coding	ENST00000424776	115189410	723077.000000	proximity ENSG00000175718:114189410-116189410
chrX:115912411-115912562	X	115912412	115912562	ENSG00000180772	protein_coding	ENST00000371906	116170744	258257.000000	proximity ENSG00000180772:115170744-117170744
chrX:115912411-115912562	X	115912412	115912562	ENSG00000204019	protein_coding	ENST00000371894	116462976	550489.000000	proximity ENSG00000204019:115462976-117462976
chrX:115912411-115912562	X	115912412	115912562	ENSG00000268104	protein_coding	ENST00000598581	116436606	524119.000000	proximity ENSG00000268104:115436606-117436606
chrX:115940706-115940857	X	115940707	115940857	ENSG00000102021	protein_coding	ENST00000371920	115289715	651067.000000	proximity ENSG00000102021:114289715-116289715
chrX:115940706-115940857	X	115940707	115940857	ENSG00000102024	protein_coding	ENST00000876588	115561607	379175.000000	proximity ENSG00000102024:114561607-116561607
chrX:115940706-115940857	X	115940707	115940857	ENSG00000123496	protein_coding	ENST00000371936	115018973	921809.000000	proximity ENSG00000123496:114018973-116018973
chrX:115940706-115940857	X	115940707	115940857	ENSG00000130224	protein_coding	ENST00000317135	115234096	706686.000000	proximity ENSG00000130224:114234096-116234096
chrX:115940706-115940857	X	115940707	115940857	ENSG00000175718	protein_coding	ENST00000424776	115189410	751372.000000	proximity ENSG00000175718:114189410-116189410
chrX:115940706-115940857	X	115940707	115940857	ENSG00000180772	protein_coding	ENST00000371906	116170744	229962.000000	proximity ENSG00000180772:115170744-117170744
chrX:115940706-115940857	X	115940707	115940857	ENSG00000204019	protein_coding	ENST00000371894	116462976	522194.000000	proximity ENSG00000204019:115462976-117462976
chrX:115940706-115940857	X	115940707	115940857	ENSG00000268104	protein_coding	ENST00000598581	116436606	495824.000000	proximity ENSG00000268104:115436606-117436606
chrX:115940926-115941077	X	115940927	115941077	ENSG00000102021	protein_coding	ENST00000371920	115289715	651287.000000	proximity ENSG00000102021:114289715-116289715
chrX:115940926-115941077	X	115940927	115941077	ENSG00000102024	protein_coding	ENST00000876588	115561607	379395.000000	proximity ENSG00000102024:114561607-116561607
chrX:115940926-115941077	X	115940927	115941077	ENSG00000123496	protein_coding	ENST00000371936	115018973	922029.000000	proximity ENSG00000123496:114018973-116018973
chrX:115940926-115941077	X	115940927	115941077	ENSG00000130224	protein_coding	ENST00000317135	115234096	706906.000000	proximity ENSG00000130224:114234096-116234096
chrX:115940926-115941077	X	115940927	115941077	ENSG00000175718	protein_coding	ENST00000424776	115189410	751592.000000	proximity ENSG00000175718:114189410-116189410
chrX:115940926-115941077	X	115940927	115941077	ENSG00000180772	protein_coding	ENST00000371906	116170744	229742.000000	proximity ENSG00000180772:115170744-117170744
chrX:115940926-115941077	X	115940927	115941077	ENSG00000204019	protein_coding	ENST00000371894	116462976	521974.000000	proximity ENSG00000204019:115462976-117462976
chrX:115940926-115941077	X	115940927	115941077	ENSG00000268104	protein_coding	ENST00000598581	116436606	495604.000000	proximity ENSG00000268104:115436606-117436606
chrX:115948146-115948297	X	115948147	115948297	ENSG00000102021	protein_coding	ENST00000371920	115289715	658507.000000	proximity ENSG00000102021:114289715-116289715
chrX:115948146-115948297	X	115948147	115948297	ENSG00000102024	protein_coding	ENST00000876588	115561607	386615.000000	proximity ENSG00000102024:114561607-116561607
chrX:115948146-115948297	X	115948147	115948297	ENSG00000123496	protein_coding	ENST00000371936	115018973	929249.000000	proximity ENSG00000123496:114018973-116018973
chrX:115948146-115948297	X	115948147	115948297	ENSG00000130224	protein_coding	ENST00000317135	115234096	714126.000000	proximity ENSG00000130224:114234096-116234096
chrX:115948146-115948297	X	115948147	115948297	ENSG00000175718	protein_coding	ENST00000424776	115189410	758812.000000	proximity ENSG00000175718:114189410-116189410
chrX:115948146-115948297	X	115948147	115948297	ENSG00000180772	protein_coding	ENST00000371906	116170744	222522.000000	proximity ENSG00000180772:115170744-117170744
chrX:115948146-115948297	X	115948147	115948297	ENSG00000204019	protein_coding	ENST00000371894	116462976	514754.000000	proximity ENSG00000204019:115462976-117462976
chrX:115948146-115948297	X	115948147	115948297	ENSG00000268104	protein_coding	ENST00000598581	116436606	488384.000000	proximity ENSG00000268104:115436606-117436606
chrX:115950186-115950337	X	115950187	115950337	ENSG00000102021	protein_coding	ENST00000371920	115289715	660547.000000	proximity ENSG00000102021:114289715-116289715
chrX:115950186-115950337	X	115950187	115950337	ENSG00000102024	protein_coding	ENST00000876588	115561607	388655.000000	proximity ENSG00000102024:114561607-116561607
chrX:115950186-115950337	X	115950187	115950337	ENSG00000123496	protein_coding	ENST00000371936	115018973	931289.000000	proximity ENSG00000123496:114018973-116018973
chrX:115950186-115950337	X	115950187	115950337	ENSG00000130224	protein_coding	ENST00000317135	115234096	716166.000000	proximity ENSG00000130224:114234096-116234096
chrX:115950186-115950337	X	115950187	115950337	ENSG00000175718	protein_coding	ENST00000424776	115189410	760852.000000	proximity ENSG00000175718:114189410-116189410
chrX:115950186-115950337	X	115950187	115950337	ENSG00000180772	protein_coding	ENST00000371906	116170744	220482.000000	proximity ENSG00000180772:115170744-117170744
chrX:115950186-115950337	X	115950187	115950337	ENSG00000204019	protein_coding	ENST00000371894	116462976	512714.000000	proximity ENSG00000204019:115462976-117462976
chrX:115950186-115950337	X	115950187	115950337	ENSG00000268104	protein_coding	ENST00000598581	116436606	486344.000000	proximity ENSG00000268104:115436606-117436606
chrX:115958266-115958417	X	115958267	115958417	ENSG00000102021	protein_coding	ENST00000371920	115289715	668627.000000	proximity ENSG00000102021:114289715-116289715
chrX:115958266-115958417	X	115958267	115958417	ENSG00000102024	protein_coding	ENST00000876588	115561607	396735.000000	proximity ENSG00000102024:114561607-116561607
chrX:115958266-115958417	X	115958267	115958417	ENSG00000123496	protein_coding	ENST00000371936	115018973	939369.000000	proximity ENSG00000123496:114018973-116018973
chrX:115958266-115958417	X	115958267	115958417	ENSG00000130224	protein_coding	ENST00000317135	115234096	724246.000000	proximity ENSG00000130224:114234096-116234096
chrX:115958266-115958417	X	115958267	115958417	ENSG00000175718	protein_coding	ENST00000424776	115189410	768932.000000	proximity ENSG00000175718:114189410-116189410
chrX:115958266-115958417	X	115958267	115958417	ENSG00000180772	protein_coding	ENST00000371906	116170744	212402.000000	proximity ENSG00000180772:115170744-117170744
chrX:115958266-115958417	X	115958267	115958417	ENSG00000204019	protein_coding	ENST00000371894	116462976	504634.000000	proximity ENSG00000204019:115462976-117462976
chrX:115958266-115958417	X	115958267	115958417	ENSG00000268104	protein_coding	ENST00000598581	116436606	478264.000000	proximity ENSG00000268104:115436606-117436606
chrX:115959106-115959257	X	115959107	115959257	ENSG00000102021	protein_coding	ENST00000371920	115289715	669467.000000	proximity ENSG00000102021:114289715-116289715
chrX:115959106-115959257	X	115959107	115959257	ENSG00000102024	protein_coding	ENST00000876588	115561607	397575.000000	proximity ENSG00000102024:114561607-116561607
chrX:115959106-115959257	X	115959107	115959257	ENSG00000123496	protein_coding	ENST00000371936	115018973	940209.000000	proximity ENSG00000123496:114018973-116018973
chrX:115959106-115959257	X	115959107	115959257	ENSG00000130224	protein_coding	ENST00000317135	115234096	725086.000000	proximity ENSG00000130224:114234096-116234096
chrX:115959106-115959257	X	115959107	115959257	ENSG00000175718	protein_coding	ENST00000424776	115189410	769772.000000	proximity ENSG00000175718:114189410-116189410
chrX:115959106-115959257	X	115959107	115959257	ENSG00000180772	protein_coding	ENST00000371906	116170744	211562.000000	proximity ENSG00000180772:115170744-117170744
chrX:115959106-115959257	X	115959107	115959257	ENSG00000204019	protein_coding	ENST00000371894	116462976	503794.000000	proximity ENSG00000204019:115462976-117462976
chrX:115959106-115959257	X	115959107	115959257	ENSG00000268104	protein_coding	ENST00000598581	116436606	477424.000000	proximity ENSG00000268104:115436606-117436606
chrX:115960806-115960957	X	115960807	115960957	ENSG00000102021	protein_coding	ENST00000371920	115289715	671167.000000	proximity ENSG00000102021:114289715-116289715
chrX:115960806-115960957	X	115960807	115960957	ENSG00000102024	protein_coding	ENST00000876588	115561607	399275.000000	proximity ENSG00000102024:114561607-116561607
chrX:115960806-115960957	X	115960807	115960957	ENSG00000123496	protein_coding	ENST00000371936	115018973	941909.000000	proximity ENSG00000123496:114018973-116018973
chrX:115960806-115960957	X	115960807	115960957	ENSG00000130224	protein_coding	ENST00000317135	115234096	726786.000000	proximity ENSG00000130224:114234096-116234096
chrX:115960806-115960957	X	115960807	115960957	ENSG00000175718	protein_coding	ENST00000424776	115189410	771472.000000	proximity ENSG00000175718:114189410-116189410
chrX:115960806-115960957	X	115960807	115960957	ENSG00000180772	protein_coding	ENST00000371906	116170744	209862.000000	proximity ENSG00000180772:115170744-117170744
chrX:115960806-115960957	X	115960807	115960957	ENSG00000204019	protein_coding	ENST00000371894	116462976	502094.000000	proximity ENSG00000204019:115462976-117462976
chrX:115960806-115960957	X	115960807	115960957	ENSG00000268104	protein_coding	ENST00000598581	116436606	475724.000000	proximity ENSG00000268104:115436606-117436606
chrX:115972786-115972937	X	115972787	115972937	ENSG00000102021	protein_coding	ENST00000371920	115289715	683147.000000	proximity ENSG00000102021:114289715-116289715
chrX:115972786-115972937	X	115972787	115972937	ENSG00000102024	protein_coding	ENST00000876588	115561607	411255.000000	proximity ENSG00000102024:114561607-116561607
chrX:115972786-115972937	X	115972787	115972937	ENSG00000123496	protein_coding	ENST00000371936	115018973	953889.000000	proximity ENSG00000123496:114018973-116018973
chrX:115972786-115972937	X	115972787	115972937	ENSG00000130224	protein_coding	ENST00000317135	115234096	738766.000000	proximity ENSG00000130224:114234096-116234096
chrX:115972786-115972937	X	115972787	115972937	ENSG00000175718	protein_coding	ENST00000424776	115189410	783452.000000	proximity ENSG00000175718:114189410-116189410
chrX:115972786-115972937	X	115972787	115972937	ENSG00000180772	protein_coding	ENST00000371906	116170744	197882.000000	proximity ENSG00000180772:115170744-117170744
chrX:115972786-115972937	X	115972787	115972937	ENSG00000204019	protein_coding	ENST00000371894	116462976	490114.000000	proximity ENSG00000204019:115462976-117462976
chrX:115972786-115972937	X	115972787	115972937	ENSG00000268104	protein_coding	ENST00000598581	116436606	463744.000000	proximity ENSG00000268104:115436606-117436606
chrX:115988946-115989097	X	115988947	115989097	ENSG00000102021	protein_coding	ENST00000371920	115289715	699307.000000	proximity ENSG00000102021:114289715-116289715
chrX:115988946-115989097	X	115988947	115989097	ENSG00000102024	protein_coding	ENST00000876588	115561607	427415.000000	proximity ENSG00000102024:114561607-116561607
chrX:115988946-115989097	X	115988947	115989097	ENSG00000123496	protein_coding	ENST00000371936	115018973	970049.000000	proximity ENSG00000123496:114018973-116018973
chrX:115988946-115989097	X	115988947	115989097	ENSG00000130224	protein_coding	ENST00000317135	115234096	754926.000000	proximity ENSG00000130224:114234096-116234096
chrX:115988946-115989097	X	115988947	115989097	ENSG00000175718	protein_coding	ENST00000424776	115189410	799612.000000	proximity ENSG00000175718:114189410-116189410
chrX:115988946-115989097	X	115988947	115989097	ENSG00000180772	protein_coding	ENST00000371906	116170744	181722.000000	proximity ENSG00000180772:115170744-117170744
chrX:115988946-115989097	X	115988947	115989097	ENSG00000204019	protein_coding	ENST00000371894	116462976	473954.000000	proximity ENSG00000204019:115462976-117462976
chrX:115988946-115989097	X	115988947	115989097	ENSG00000268104	protein_coding	ENST00000598581	116436606	447584.000000	proximity ENSG00000268104:115436606-117436606
chrX:11619439-11619590	X	11619440	11619590	ENSG00000004961	protein_coding	ENST00000882309	11111307	508208.000000	proximity ENSG00000004961:10111307-12111307
chrX:11619439-11619590	X	11619440	11619590	ENSG00000005302	protein_coding	ENST00000648614	11759772	140257.000000	proximity ENSG00000005302:10759772-12759772
chrX:11619439-11619590	X	11619440	11619590	ENSG00000047648	protein_coding	ENST00000337414	11665920	46405.000000	proximity ENSG00000047648:10665920-12665920
chrX:11619439-11619590	X	11619440	11619590	ENSG00000101871	protein_coding	ENST00000453318	10677739	941776.000000	proximity ENSG00000101871:9677739-11677739
chrX:11619439-11619590	X	11619440	11619590	ENSG00000125363	protein_coding	ENST00000380712	11293413	326102.000000	proximity ENSG00000125363:10293413-12293413
chrX:11619439-11619590	X	11619440	11619590	ENSG00000169933	protein_coding	ENST00000380682	12138466	518951.000000	proximity ENSG00000169933:11138466-13138466
chrX:11619599-11619750	X	11619600	11619750	ENSG00000004961	protein_coding	ENST00000882309	11111307	508368.000000	proximity ENSG00000004961:10111307-12111307
chrX:11619599-11619750	X	11619600	11619750	ENSG00000005302	protein_coding	ENST00000648614	11759772	140097.000000	proximity ENSG00000005302:10759772-12759772
chrX:11619599-11619750	X	11619600	11619750	ENSG00000047648	protein_coding	ENST00000337414	11665920	46245.000000	proximity ENSG00000047648:10665920-12665920
chrX:11619599-11619750	X	11619600	11619750	ENSG00000101871	protein_coding	ENST00000453318	10677739	941936.000000	proximity ENSG00000101871:9677739-11677739
chrX:11619599-11619750	X	11619600	11619750	ENSG00000125363	protein_coding	ENST00000380712	11293413	326262.000000	proximity ENSG00000125363:10293413-12293413
chrX:11619599-11619750	X	11619600	11619750	ENSG00000169933	protein_coding	ENST00000380682	12138466	518791.000000	proximity ENSG00000169933:11138466-13138466
chrX:116205085-116205236	X	116205086	116205236	ENSG00000102021	protein_coding	ENST00000371920	115289715	915446.000000	proximity ENSG00000102021:114289715-116289715
chrX:116205085-116205236	X	116205086	116205236	ENSG00000102024	protein_coding	ENST00000876588	115561607	643554.000000	proximity ENSG00000102024:114561607-116561607
chrX:116205085-116205236	X	116205086	116205236	ENSG00000130224	protein_coding	ENST00000317135	115234096	971065.000000	proximity ENSG00000130224:114234096-116234096
chrX:116205085-116205236	X	116205086	116205236	ENSG00000180772	protein_coding	ENST00000371906	116170744	34417.000000	proximity ENSG00000180772:115170744-117170744
chrX:116205085-116205236	X	116205086	116205236	ENSG00000204019	protein_coding	ENST00000371894	116462976	257815.000000	proximity ENSG00000204019:115462976-117462976
chrX:116205085-116205236	X	116205086	116205236	ENSG00000268104	protein_coding	ENST00000598581	116436606	231445.000000	proximity ENSG00000268104:115436606-117436606
chrX:116232924-116233075	X	116232925	116233075	ENSG00000102021	protein_coding	ENST00000371920	115289715	943285.000000	proximity ENSG00000102021:114289715-116289715
chrX:116232924-116233075	X	116232925	116233075	ENSG00000102024	protein_coding	ENST00000876588	115561607	671393.000000	proximity ENSG00000102024:114561607-116561607
chrX:116232924-116233075	X	116232925	116233075	ENSG00000130224	protein_coding	ENST00000317135	115234096	998904.000000	proximity ENSG00000130224:114234096-116234096
chrX:116232924-116233075	X	116232925	116233075	ENSG00000180772	protein_coding	ENST00000371906	116170744	62256.000000	proximity ENSG00000180772:115170744-117170744
chrX:116232924-116233075	X	116232925	116233075	ENSG00000204019	protein_coding	ENST00000371894	116462976	229976.000000	proximity ENSG00000204019:115462976-117462976
chrX:116232924-116233075	X	116232925	116233075	ENSG00000268104	protein_coding	ENST00000598581	116436606	203606.000000	proximity ENSG00000268104:115436606-117436606
chrX:116233224-116233375	X	116233225	116233375	ENSG00000102021	protein_coding	ENST00000371920	115289715	943585.000000	proximity ENSG00000102021:114289715-116289715
chrX:116233224-116233375	X	116233225	116233375	ENSG00000102024	protein_coding	ENST00000876588	115561607	671693.000000	proximity ENSG00000102024:114561607-116561607
chrX:116233224-116233375	X	116233225	116233375	ENSG00000130224	protein_coding	ENST00000317135	115234096	999204.000000	proximity ENSG00000130224:114234096-116234096
chrX:116233224-116233375	X	116233225	116233375	ENSG00000180772	protein_coding	ENST00000371906	116170744	62556.000000	proximity ENSG00000180772:115170744-117170744
chrX:116233224-116233375	X	116233225	116233375	ENSG00000204019	protein_coding	ENST00000371894	116462976	229676.000000	proximity ENSG00000204019:115462976-117462976
chrX:116233224-116233375	X	116233225	116233375	ENSG00000268104	protein_coding	ENST00000598581	116436606	203306.000000	proximity ENSG00000268104:115436606-117436606
chrX:116240542-116240693	X	116240543	116240693	ENSG00000102021	protein_coding	ENST00000371920	115289715	950903.000000	proximity ENSG00000102021:114289715-116289715
chrX:116240542-116240693	X	116240543	116240693	ENSG00000102024	protein_coding	ENST00000876588	115561607	679011.000000	proximity ENSG00000102024:114561607-116561607
chrX:116240542-116240693	X	116240543	116240693	ENSG00000180772	protein_coding	ENST00000371906	116170744	69874.000000	proximity ENSG00000180772:115170744-117170744
chrX:116240542-116240693	X	116240543	116240693	ENSG00000204019	protein_coding	ENST00000371894	116462976	222358.000000	proximity ENSG00000204019:115462976-117462976
chrX:116240542-116240693	X	116240543	116240693	ENSG00000268104	protein_coding	ENST00000598581	116436606	195988.000000	proximity ENSG00000268104:115436606-117436606
chrX:116246362-116246513	X	116246363	116246513	ENSG00000102021	protein_coding	ENST00000371920	115289715	956723.000000	proximity ENSG00000102021:114289715-116289715
chrX:116246362-116246513	X	116246363	116246513	ENSG00000102024	protein_coding	ENST00000876588	115561607	684831.000000	proximity ENSG00000102024:114561607-116561607
chrX:116246362-116246513	X	116246363	116246513	ENSG00000180772	protein_coding	ENST00000371906	116170744	75694.000000	proximity ENSG00000180772:115170744-117170744
chrX:116246362-116246513	X	116246363	116246513	ENSG00000204019	protein_coding	ENST00000371894	116462976	216538.000000	proximity ENSG00000204019:115462976-117462976
chrX:116246362-116246513	X	116246363	116246513	ENSG00000268104	protein_coding	ENST00000598581	116436606	190168.000000	proximity ENSG00000268104:115436606-117436606
chrX:116267723-116267874	X	116267724	116267874	ENSG00000102021	protein_coding	ENST00000371920	115289715	978084.000000	proximity ENSG00000102021:114289715-116289715
chrX:116267723-116267874	X	116267724	116267874	ENSG00000102024	protein_coding	ENST00000876588	115561607	706192.000000	proximity ENSG00000102024:114561607-116561607
chrX:116267723-116267874	X	116267724	116267874	ENSG00000180772	protein_coding	ENST00000371906	116170744	97055.000000	proximity ENSG00000180772:115170744-117170744
chrX:116267723-116267874	X	116267724	116267874	ENSG00000204019	protein_coding	ENST00000371894	116462976	195177.000000	proximity ENSG00000204019:115462976-117462976
chrX:116267723-116267874	X	116267724	116267874	ENSG00000268104	protein_coding	ENST00000598581	116436606	168807.000000	proximity ENSG00000268104:115436606-117436606
chrX:116272443-116272594	X	116272444	116272594	ENSG00000102021	protein_coding	ENST00000371920	115289715	982804.000000	proximity ENSG00000102021:114289715-116289715
chrX:116272443-116272594	X	116272444	116272594	ENSG00000102024	protein_coding	ENST00000876588	115561607	710912.000000	proximity ENSG00000102024:114561607-116561607
chrX:116272443-116272594	X	116272444	116272594	ENSG00000180772	protein_coding	ENST00000371906	116170744	101775.000000	proximity ENSG00000180772:115170744-117170744
chrX:116272443-116272594	X	116272444	116272594	ENSG00000204019	protein_coding	ENST00000371894	116462976	190457.000000	proximity ENSG00000204019:115462976-117462976
chrX:116272443-116272594	X	116272444	116272594	ENSG00000268104	protein_coding	ENST00000598581	116436606	164087.000000	proximity ENSG00000268104:115436606-117436606
chrX:116273003-116273154	X	116273004	116273154	ENSG00000102021	protein_coding	ENST00000371920	115289715	983364.000000	proximity ENSG00000102021:114289715-116289715
chrX:116273003-116273154	X	116273004	116273154	ENSG00000102024	protein_coding	ENST00000876588	115561607	711472.000000	proximity ENSG00000102024:114561607-116561607
chrX:116273003-116273154	X	116273004	116273154	ENSG00000180772	protein_coding	ENST00000371906	116170744	102335.000000	proximity ENSG00000180772:115170744-117170744
chrX:116273003-116273154	X	116273004	116273154	ENSG00000204019	protein_coding	ENST00000371894	116462976	189897.000000	proximity ENSG00000204019:115462976-117462976
chrX:116273003-116273154	X	116273004	116273154	ENSG00000268104	protein_coding	ENST00000598581	116436606	163527.000000	proximity ENSG00000268104:115436606-117436606
chrX:116284512-116284663	X	116284513	116284663	ENSG00000102021	protein_coding	ENST00000371920	115289715	994873.000000	proximity ENSG00000102021:114289715-116289715
chrX:116284512-116284663	X	116284513	116284663	ENSG00000102024	protein_coding	ENST00000876588	115561607	722981.000000	proximity ENSG00000102024:114561607-116561607
chrX:116284512-116284663	X	116284513	116284663	ENSG00000180772	protein_coding	ENST00000371906	116170744	113844.000000	proximity ENSG00000180772:115170744-117170744
chrX:116284512-116284663	X	116284513	116284663	ENSG00000204019	protein_coding	ENST00000371894	116462976	178388.000000	proximity ENSG00000204019:115462976-117462976
chrX:116284512-116284663	X	116284513	116284663	ENSG00000268104	protein_coding	ENST00000598581	116436606	152018.000000	proximity ENSG00000268104:115436606-117436606
chrX:116285692-116285843	X	116285693	116285843	ENSG00000102021	protein_coding	ENST00000371920	115289715	996053.000000	proximity ENSG00000102021:114289715-116289715
chrX:116285692-116285843	X	116285693	116285843	ENSG00000102024	protein_coding	ENST00000876588	115561607	724161.000000	proximity ENSG00000102024:114561607-116561607
chrX:116285692-116285843	X	116285693	116285843	ENSG00000180772	protein_coding	ENST00000371906	116170744	115024.000000	proximity ENSG00000180772:115170744-117170744
chrX:116285692-116285843	X	116285693	116285843	ENSG00000204019	protein_coding	ENST00000371894	116462976	177208.000000	proximity ENSG00000204019:115462976-117462976
chrX:116285692-116285843	X	116285693	116285843	ENSG00000268104	protein_coding	ENST00000598581	116436606	150838.000000	proximity ENSG00000268104:115436606-117436606
chrX:11629739-11629890	X	11629740	11629890	ENSG00000004961	protein_coding	ENST00000882309	11111307	518508.000000	proximity ENSG00000004961:10111307-12111307
chrX:11629739-11629890	X	11629740	11629890	ENSG00000005302	protein_coding	ENST00000648614	11759772	129957.000000	proximity ENSG00000005302:10759772-12759772
chrX:11629739-11629890	X	11629740	11629890	ENSG00000047648	protein_coding	ENST00000337414	11665920	36105.000000	proximity ENSG00000047648:10665920-12665920
chrX:11629739-11629890	X	11629740	11629890	ENSG00000101871	protein_coding	ENST00000453318	10677739	952076.000000	proximity ENSG00000101871:9677739-11677739
chrX:11629739-11629890	X	11629740	11629890	ENSG00000125363	protein_coding	ENST00000380712	11293413	336402.000000	proximity ENSG00000125363:10293413-12293413
chrX:11629739-11629890	X	11629740	11629890	ENSG00000169933	protein_coding	ENST00000380682	12138466	508651.000000	proximity ENSG00000169933:11138466-13138466
chrX:11629959-11630110	X	11629960	11630110	ENSG00000004961	protein_coding	ENST00000882309	11111307	518728.000000	proximity ENSG00000004961:10111307-12111307
chrX:11629959-11630110	X	11629960	11630110	ENSG00000005302	protein_coding	ENST00000648614	11759772	129737.000000	proximity ENSG00000005302:10759772-12759772
chrX:11629959-11630110	X	11629960	11630110	ENSG00000047648	protein_coding	ENST00000337414	11665920	35885.000000	proximity ENSG00000047648:10665920-12665920
chrX:11629959-11630110	X	11629960	11630110	ENSG00000101871	protein_coding	ENST00000453318	10677739	952296.000000	proximity ENSG00000101871:9677739-11677739
chrX:11629959-11630110	X	11629960	11630110	ENSG00000125363	protein_coding	ENST00000380712	11293413	336622.000000	proximity ENSG00000125363:10293413-12293413
chrX:11629959-11630110	X	11629960	11630110	ENSG00000169933	protein_coding	ENST00000380682	12138466	508431.000000	proximity ENSG00000169933:11138466-13138466
chrX:116317561-116317712	X	116317562	116317712	ENSG00000102024	protein_coding	ENST00000876588	115561607	756030.000000	proximity ENSG00000102024:114561607-116561607
chrX:116317561-116317712	X	116317562	116317712	ENSG00000180772	protein_coding	ENST00000371906	116170744	146893.000000	proximity ENSG00000180772:115170744-117170744
chrX:116317561-116317712	X	116317562	116317712	ENSG00000204019	protein_coding	ENST00000371894	116462976	145339.000000	proximity ENSG00000204019:115462976-117462976
chrX:116317561-116317712	X	116317562	116317712	ENSG00000268104	protein_coding	ENST00000598581	116436606	118969.000000	proximity ENSG00000268104:115436606-117436606
chrX:116318921-116319072	X	116318922	116319072	ENSG00000102024	protein_coding	ENST00000876588	115561607	757390.000000	proximity ENSG00000102024:114561607-116561607
chrX:116318921-116319072	X	116318922	116319072	ENSG00000180772	protein_coding	ENST00000371906	116170744	148253.000000	proximity ENSG00000180772:115170744-117170744
chrX:116318921-116319072	X	116318922	116319072	ENSG00000204019	protein_coding	ENST00000371894	116462976	143979.000000	proximity ENSG00000204019:115462976-117462976
chrX:116318921-116319072	X	116318922	116319072	ENSG00000268104	protein_coding	ENST00000598581	116436606	117609.000000	proximity ENSG00000268104:115436606-117436606
chrX:116379850-116380001	X	116379851	116380001	ENSG00000102024	protein_coding	ENST00000876588	115561607	818319.000000	proximity ENSG00000102024:114561607-116561607
chrX:116379850-116380001	X	116379851	116380001	ENSG00000180772	protein_coding	ENST00000371906	116170744	209182.000000	proximity ENSG00000180772:115170744-117170744
chrX:116379850-116380001	X	116379851	116380001	ENSG00000204019	protein_coding	ENST00000371894	116462976	83050.000000	proximity ENSG00000204019:115462976-117462976
chrX:116379850-116380001	X	116379851	116380001	ENSG00000268104	protein_coding	ENST00000598581	116436606	56680.000000	proximity ENSG00000268104:115436606-117436606
chrX:116380010-116380161	X	116380011	116380161	ENSG00000102024	protein_coding	ENST00000876588	115561607	818479.000000	proximity ENSG00000102024:114561607-116561607
chrX:116380010-116380161	X	116380011	116380161	ENSG00000180772	protein_coding	ENST00000371906	116170744	209342.000000	proximity ENSG00000180772:115170744-117170744
chrX:116380010-116380161	X	116380011	116380161	ENSG00000204019	protein_coding	ENST00000371894	116462976	82890.000000	proximity ENSG00000204019:115462976-117462976
chrX:116380010-116380161	X	116380011	116380161	ENSG00000268104	protein_coding	ENST00000598581	116436606	56520.000000	proximity ENSG00000268104:115436606-117436606
chrX:116384499-116384650	X	116384500	116384650	ENSG00000102024	protein_coding	ENST00000876588	115561607	822968.000000	proximity ENSG00000102024:114561607-116561607
chrX:116384499-116384650	X	116384500	116384650	ENSG00000180772	protein_coding	ENST00000371906	116170744	213831.000000	proximity ENSG00000180772:115170744-117170744
chrX:116384499-116384650	X	116384500	116384650	ENSG00000204019	protein_coding	ENST00000371894	116462976	78401.000000	proximity ENSG00000204019:115462976-117462976
chrX:116384499-116384650	X	116384500	116384650	ENSG00000268104	protein_coding	ENST00000598581	116436606	52031.000000	proximity ENSG00000268104:115436606-117436606
chrX:116499921-116500072	X	116499922	116500072	ENSG00000102024	protein_coding	ENST00000876588	115561607	938390.000000	proximity ENSG00000102024:114561607-116561607
chrX:116499921-116500072	X	116499922	116500072	ENSG00000180772	protein_coding	ENST00000371906	116170744	329253.000000	proximity ENSG00000180772:115170744-117170744
chrX:116499921-116500072	X	116499922	116500072	ENSG00000204019	protein_coding	ENST00000371894	116462976	37021.000000	proximity ENSG00000204019:115462976-117462976
chrX:116499921-116500072	X	116499922	116500072	ENSG00000268104	protein_coding	ENST00000598581	116436606	63391.000000	proximity ENSG00000268104:115436606-117436606
chrX:11663979-11664130	X	11663980	11664130	ENSG00000004961	protein_coding	ENST00000882309	11111307	552748.000000	proximity ENSG00000004961:10111307-12111307
chrX:11663979-11664130	X	11663980	11664130	ENSG00000005302	protein_coding	ENST00000648614	11759772	95717.000000	proximity ENSG00000005302:10759772-12759772
chrX:11663979-11664130	X	11663980	11664130	ENSG00000047648	protein_coding	ENST00000337414	11665920	1865.000000	proximity ENSG00000047648:10665920-12665920
chrX:11663979-11664130	X	11663980	11664130	ENSG00000101871	protein_coding	ENST00000453318	10677739	986316.000000	proximity ENSG00000101871:9677739-11677739
chrX:11663979-11664130	X	11663980	11664130	ENSG00000125363	protein_coding	ENST00000380712	11293413	370642.000000	proximity ENSG00000125363:10293413-12293413
chrX:11663979-11664130	X	11663980	11664130	ENSG00000169933	protein_coding	ENST00000380682	12138466	474411.000000	proximity ENSG00000169933:11138466-13138466
chrX:11665639-11665790	X	11665640	11665790	ENSG00000004961	protein_coding	ENST00000882309	11111307	554408.000000	proximity ENSG00000004961:10111307-12111307
chrX:11665639-11665790	X	11665640	11665790	ENSG00000005302	protein_coding	ENST00000648614	11759772	94057.000000	proximity ENSG00000005302:10759772-12759772
chrX:11665639-11665790	X	11665640	11665790	ENSG00000047648	protein_coding	ENST00000337414	11665920	205.000000	proximity ENSG00000047648:10665920-12665920
chrX:11665639-11665790	X	11665640	11665790	ENSG00000101871	protein_coding	ENST00000453318	10677739	987976.000000	proximity ENSG00000101871:9677739-11677739
chrX:11665639-11665790	X	11665640	11665790	ENSG00000125363	protein_coding	ENST00000380712	11293413	372302.000000	proximity ENSG00000125363:10293413-12293413
chrX:11665639-11665790	X	11665640	11665790	ENSG00000169933	protein_coding	ENST00000380682	12138466	472751.000000	proximity ENSG00000169933:11138466-13138466
chrX:116750071-116750222	X	116750072	116750222	ENSG00000180772	protein_coding	ENST00000371906	116170744	579403.000000	proximity ENSG00000180772:115170744-117170744
chrX:116750071-116750222	X	116750072	116750222	ENSG00000204019	protein_coding	ENST00000371894	116462976	287171.000000	proximity ENSG00000204019:115462976-117462976
chrX:116750071-116750222	X	116750072	116750222	ENSG00000268104	protein_coding	ENST00000598581	116436606	313541.000000	proximity ENSG00000268104:115436606-117436606
chrX:11678259-11678410	X	11678260	11678410	ENSG00000004961	protein_coding	ENST00000882309	11111307	567028.000000	proximity ENSG00000004961:10111307-12111307
chrX:11678259-11678410	X	11678260	11678410	ENSG00000005302	protein_coding	ENST00000648614	11759772	81437.000000	proximity ENSG00000005302:10759772-12759772
chrX:11678259-11678410	X	11678260	11678410	ENSG00000047648	protein_coding	ENST00000337414	11665920	12415.000000	proximity ENSG00000047648:10665920-12665920
chrX:11678259-11678410	X	11678260	11678410	ENSG00000125363	protein_coding	ENST00000380712	11293413	384922.000000	proximity ENSG00000125363:10293413-12293413
chrX:11678259-11678410	X	11678260	11678410	ENSG00000169933	protein_coding	ENST00000380682	12138466	460131.000000	proximity ENSG00000169933:11138466-13138466
chrX:116873791-116873942	X	116873792	116873942	ENSG00000180772	protein_coding	ENST00000371906	116170744	703123.000000	proximity ENSG00000180772:115170744-117170744
chrX:116873791-116873942	X	116873792	116873942	ENSG00000204019	protein_coding	ENST00000371894	116462976	410891.000000	proximity ENSG00000204019:115462976-117462976
chrX:116873791-116873942	X	116873792	116873942	ENSG00000268104	protein_coding	ENST00000598581	116436606	437261.000000	proximity ENSG00000268104:115436606-117436606
chrX:11688759-11688910	X	11688760	11688910	ENSG00000004961	protein_coding	ENST00000882309	11111307	577528.000000	proximity ENSG00000004961:10111307-12111307
chrX:11688759-11688910	X	11688760	11688910	ENSG00000005302	protein_coding	ENST00000648614	11759772	70937.000000	proximity ENSG00000005302:10759772-12759772
chrX:11688759-11688910	X	11688760	11688910	ENSG00000047648	protein_coding	ENST00000337414	11665920	22915.000000	proximity ENSG00000047648:10665920-12665920
chrX:11688759-11688910	X	11688760	11688910	ENSG00000125363	protein_coding	ENST00000380712	11293413	395422.000000	proximity ENSG00000125363:10293413-12293413
chrX:11688759-11688910	X	11688760	11688910	ENSG00000169933	protein_coding	ENST00000380682	12138466	449631.000000	proximity ENSG00000169933:11138466-13138466
chrX:11688924-11689075	X	11688925	11689075	ENSG00000004961	protein_coding	ENST00000882309	11111307	577693.000000	proximity ENSG00000004961:10111307-12111307
chrX:11688924-11689075	X	11688925	11689075	ENSG00000005302	protein_coding	ENST00000648614	11759772	70772.000000	proximity ENSG00000005302:10759772-12759772
chrX:11688924-11689075	X	11688925	11689075	ENSG00000047648	protein_coding	ENST00000337414	11665920	23080.000000	proximity ENSG00000047648:10665920-12665920
chrX:11688924-11689075	X	11688925	11689075	ENSG00000125363	protein_coding	ENST00000380712	11293413	395587.000000	proximity ENSG00000125363:10293413-12293413
chrX:11688924-11689075	X	11688925	11689075	ENSG00000169933	protein_coding	ENST00000380682	12138466	449466.000000	proximity ENSG00000169933:11138466-13138466
chrX:116961956-116962107	X	116961957	116962107	ENSG00000180772	protein_coding	ENST00000371906	116170744	791288.000000	proximity ENSG00000180772:115170744-117170744
chrX:116961956-116962107	X	116961957	116962107	ENSG00000204019	protein_coding	ENST00000371894	116462976	499056.000000	proximity ENSG00000204019:115462976-117462976
chrX:116961956-116962107	X	116961957	116962107	ENSG00000268104	protein_coding	ENST00000598581	116436606	525426.000000	proximity ENSG00000268104:115436606-117436606
chrX:11704839-11704990	X	11704840	11704990	ENSG00000004961	protein_coding	ENST00000882309	11111307	593608.000000	proximity ENSG00000004961:10111307-12111307
chrX:11704839-11704990	X	11704840	11704990	ENSG00000005302	protein_coding	ENST00000648614	11759772	54857.000000	proximity ENSG00000005302:10759772-12759772
chrX:11704839-11704990	X	11704840	11704990	ENSG00000047648	protein_coding	ENST00000337414	11665920	38995.000000	proximity ENSG00000047648:10665920-12665920
chrX:11704839-11704990	X	11704840	11704990	ENSG00000125363	protein_coding	ENST00000380712	11293413	411502.000000	proximity ENSG00000125363:10293413-12293413
chrX:11704839-11704990	X	11704840	11704990	ENSG00000169933	protein_coding	ENST00000380682	12138466	433551.000000	proximity ENSG00000169933:11138466-13138466
chrX:11724459-11724610	X	11724460	11724610	ENSG00000004961	protein_coding	ENST00000882309	11111307	613228.000000	proximity ENSG00000004961:10111307-12111307
chrX:11724459-11724610	X	11724460	11724610	ENSG00000005302	protein_coding	ENST00000648614	11759772	35237.000000	proximity ENSG00000005302:10759772-12759772
chrX:11724459-11724610	X	11724460	11724610	ENSG00000047648	protein_coding	ENST00000337414	11665920	58615.000000	proximity ENSG00000047648:10665920-12665920
chrX:11724459-11724610	X	11724460	11724610	ENSG00000125363	protein_coding	ENST00000380712	11293413	431122.000000	proximity ENSG00000125363:10293413-12293413
chrX:11724459-11724610	X	11724460	11724610	ENSG00000169933	protein_coding	ENST00000380682	12138466	413931.000000	proximity ENSG00000169933:11138466-13138466
chrX:117376596-117376747	X	117376597	117376747	ENSG00000003096	protein_coding	ENST00000262820	117973738	597066.000000	proximity ENSG00000003096:116973738-118973738
chrX:117376596-117376747	X	117376597	117376747	ENSG00000131725	protein_coding	ENST00000859395	118346137	969465.000000	proximity ENSG00000131725:117346137-119346137
chrX:117376596-117376747	X	117376597	117376747	ENSG00000204019	protein_coding	ENST00000371894	116462976	913696.000000	proximity ENSG00000204019:115462976-117462976
chrX:117376596-117376747	X	117376597	117376747	ENSG00000268104	protein_coding	ENST00000598581	116436606	940066.000000	proximity ENSG00000268104:115436606-117436606
chrX:11750140-11750291	X	11750141	11750291	ENSG00000004961	protein_coding	ENST00000882309	11111307	638909.000000	proximity ENSG00000004961:10111307-12111307
chrX:11750140-11750291	X	11750141	11750291	ENSG00000005302	protein_coding	ENST00000648614	11759772	9556.000000	proximity ENSG00000005302:10759772-12759772
chrX:11750140-11750291	X	11750141	11750291	ENSG00000047648	protein_coding	ENST00000337414	11665920	84296.000000	proximity ENSG00000047648:10665920-12665920
chrX:11750140-11750291	X	11750141	11750291	ENSG00000125363	protein_coding	ENST00000380712	11293413	456803.000000	proximity ENSG00000125363:10293413-12293413
chrX:11750140-11750291	X	11750141	11750291	ENSG00000169933	protein_coding	ENST00000380682	12138466	388250.000000	proximity ENSG00000169933:11138466-13138466
chrX:117510616-117510767	X	117510617	117510767	ENSG00000003096	protein_coding	ENST00000262820	117973738	463046.000000	proximity ENSG00000003096:116973738-118973738
chrX:117510616-117510767	X	117510617	117510767	ENSG00000131725	protein_coding	ENST00000859395	118346137	835445.000000	proximity ENSG00000131725:117346137-119346137
chrX:117510616-117510767	X	117510617	117510767	ENSG00000147251	protein_coding	ENST00000966546	118495814	985122.000000	proximity ENSG00000147251:117495814-119495814
chrX:11756540-11756691	X	11756541	11756691	ENSG00000004961	protein_coding	ENST00000882309	11111307	645309.000000	proximity ENSG00000004961:10111307-12111307
chrX:11756540-11756691	X	11756541	11756691	ENSG00000005302	protein_coding	ENST00000648614	11759772	3156.000000	proximity ENSG00000005302:10759772-12759772
chrX:11756540-11756691	X	11756541	11756691	ENSG00000047648	protein_coding	ENST00000337414	11665920	90696.000000	proximity ENSG00000047648:10665920-12665920
chrX:11756540-11756691	X	11756541	11756691	ENSG00000125363	protein_coding	ENST00000380712	11293413	463203.000000	proximity ENSG00000125363:10293413-12293413
chrX:11756540-11756691	X	11756541	11756691	ENSG00000169933	protein_coding	ENST00000380682	12138466	381850.000000	proximity ENSG00000169933:11138466-13138466
chrX:11756700-11756851	X	11756701	11756851	ENSG00000004961	protein_coding	ENST00000882309	11111307	645469.000000	proximity ENSG00000004961:10111307-12111307
chrX:11756700-11756851	X	11756701	11756851	ENSG00000005302	protein_coding	ENST00000648614	11759772	2996.000000	proximity ENSG00000005302:10759772-12759772
chrX:11756700-11756851	X	11756701	11756851	ENSG00000047648	protein_coding	ENST00000337414	11665920	90856.000000	proximity ENSG00000047648:10665920-12665920
chrX:11756700-11756851	X	11756701	11756851	ENSG00000125363	protein_coding	ENST00000380712	11293413	463363.000000	proximity ENSG00000125363:10293413-12293413
chrX:11756700-11756851	X	11756701	11756851	ENSG00000169933	protein_coding	ENST00000380682	12138466	381690.000000	proximity ENSG00000169933:11138466-13138466
chrX:11756900-11757051	X	11756901	11757051	ENSG00000004961	protein_coding	ENST00000882309	11111307	645669.000000	proximity ENSG00000004961:10111307-12111307
chrX:11756900-11757051	X	11756901	11757051	ENSG00000005302	protein_coding	ENST00000648614	11759772	2796.000000	proximity ENSG00000005302:10759772-12759772
chrX:11756900-11757051	X	11756901	11757051	ENSG00000047648	protein_coding	ENST00000337414	11665920	91056.000000	proximity ENSG00000047648:10665920-12665920
chrX:11756900-11757051	X	11756901	11757051	ENSG00000125363	protein_coding	ENST00000380712	11293413	463563.000000	proximity ENSG00000125363:10293413-12293413
chrX:11756900-11757051	X	11756901	11757051	ENSG00000169933	protein_coding	ENST00000380682	12138466	381490.000000	proximity ENSG00000169933:11138466-13138466
chrX:11770360-11770511	X	11770361	11770511	ENSG00000004961	protein_coding	ENST00000882309	11111307	659129.000000	proximity ENSG00000004961:10111307-12111307
chrX:11770360-11770511	X	11770361	11770511	ENSG00000005302	protein_coding	ENST00000648614	11759772	10664.000000	proximity ENSG00000005302:10759772-12759772
chrX:11770360-11770511	X	11770361	11770511	ENSG00000047648	protein_coding	ENST00000337414	11665920	104516.000000	proximity ENSG00000047648:10665920-12665920
chrX:11770360-11770511	X	11770361	11770511	ENSG00000125363	protein_coding	ENST00000380712	11293413	477023.000000	proximity ENSG00000125363:10293413-12293413
chrX:11770360-11770511	X	11770361	11770511	ENSG00000169933	protein_coding	ENST00000380682	12138466	368030.000000	proximity ENSG00000169933:11138466-13138466
chrX:117743976-117744127	X	117743977	117744127	ENSG00000003096	protein_coding	ENST00000262820	117973738	229686.000000	proximity ENSG00000003096:116973738-118973738
chrX:117743976-117744127	X	117743977	117744127	ENSG00000131724	protein_coding	ENST00000652600	118727133	983081.000000	proximity ENSG00000131724:117727133-119727133
chrX:117743976-117744127	X	117743977	117744127	ENSG00000131725	protein_coding	ENST00000859395	118346137	602085.000000	proximity ENSG00000131725:117346137-119346137
chrX:117743976-117744127	X	117743977	117744127	ENSG00000147251	protein_coding	ENST00000966546	118495814	751762.000000	proximity ENSG00000147251:117495814-119495814
chrX:117743976-117744127	X	117743977	117744127	ENSG00000230399	protein_coding	ENST00000449447	118634616	890564.000000	proximity ENSG00000230399:117634616-119634616
chrX:11774660-11774811	X	11774661	11774811	ENSG00000004961	protein_coding	ENST00000882309	11111307	663429.000000	proximity ENSG00000004961:10111307-12111307
chrX:11774660-11774811	X	11774661	11774811	ENSG00000005302	protein_coding	ENST00000648614	11759772	14964.000000	proximity ENSG00000005302:10759772-12759772
chrX:11774660-11774811	X	11774661	11774811	ENSG00000047648	protein_coding	ENST00000337414	11665920	108816.000000	proximity ENSG00000047648:10665920-12665920
chrX:11774660-11774811	X	11774661	11774811	ENSG00000125363	protein_coding	ENST00000380712	11293413	481323.000000	proximity ENSG00000125363:10293413-12293413
chrX:11774660-11774811	X	11774661	11774811	ENSG00000169933	protein_coding	ENST00000380682	12138466	363730.000000	proximity ENSG00000169933:11138466-13138466
chrX:11778340-11778491	X	11778341	11778491	ENSG00000004961	protein_coding	ENST00000882309	11111307	667109.000000	proximity ENSG00000004961:10111307-12111307
chrX:11778340-11778491	X	11778341	11778491	ENSG00000005302	protein_coding	ENST00000648614	11759772	18644.000000	proximity ENSG00000005302:10759772-12759772
chrX:11778340-11778491	X	11778341	11778491	ENSG00000047648	protein_coding	ENST00000337414	11665920	112496.000000	proximity ENSG00000047648:10665920-12665920
chrX:11778340-11778491	X	11778341	11778491	ENSG00000125363	protein_coding	ENST00000380712	11293413	485003.000000	proximity ENSG00000125363:10293413-12293413
chrX:11778340-11778491	X	11778341	11778491	ENSG00000169933	protein_coding	ENST00000380682	12138466	360050.000000	proximity ENSG00000169933:11138466-13138466
chrX:11792900-11793051	X	11792901	11793051	ENSG00000004961	protein_coding	ENST00000882309	11111307	681669.000000	proximity ENSG00000004961:10111307-12111307
chrX:11792900-11793051	X	11792901	11793051	ENSG00000005302	protein_coding	ENST00000648614	11759772	33204.000000	proximity ENSG00000005302:10759772-12759772
chrX:11792900-11793051	X	11792901	11793051	ENSG00000047648	protein_coding	ENST00000337414	11665920	127056.000000	proximity ENSG00000047648:10665920-12665920
chrX:11792900-11793051	X	11792901	11793051	ENSG00000101911	protein_coding	ENST00000962522	12791367	998391.000000	proximity ENSG00000101911:11791367-13791367
chrX:11792900-11793051	X	11792901	11793051	ENSG00000125363	protein_coding	ENST00000380712	11293413	499563.000000	proximity ENSG00000125363:10293413-12293413
chrX:11792900-11793051	X	11792901	11793051	ENSG00000169933	protein_coding	ENST00000380682	12138466	345490.000000	proximity ENSG00000169933:11138466-13138466
chrX:117957276-117957427	X	117957277	117957427	ENSG00000003096	protein_coding	ENST00000262820	117973738	16386.000000	proximity ENSG00000003096:116973738-118973738
chrX:117957276-117957427	X	117957277	117957427	ENSG00000131724	protein_coding	ENST00000652600	118727133	769781.000000	proximity ENSG00000131724:117727133-119727133
chrX:117957276-117957427	X	117957277	117957427	ENSG00000131725	protein_coding	ENST00000859395	118346137	388785.000000	proximity ENSG00000131725:117346137-119346137
chrX:117957276-117957427	X	117957277	117957427	ENSG00000147251	protein_coding	ENST00000966546	118495814	538462.000000	proximity ENSG00000147251:117495814-119495814
chrX:117957276-117957427	X	117957277	117957427	ENSG00000174460	protein_coding	ENST00000939482	118823824	866472.000000	proximity ENSG00000174460:117823824-119823824
chrX:117957276-117957427	X	117957277	117957427	ENSG00000230399	protein_coding	ENST00000449447	118634616	677264.000000	proximity ENSG00000230399:117634616-119634616
chrX:117972836-117972987	X	117972837	117972987	ENSG00000003096	protein_coding	ENST00000262820	117973738	826.000000	proximity ENSG00000003096:116973738-118973738
chrX:117972836-117972987	X	117972837	117972987	ENSG00000131724	protein_coding	ENST00000652600	118727133	754221.000000	proximity ENSG00000131724:117727133-119727133
chrX:117972836-117972987	X	117972837	117972987	ENSG00000131725	protein_coding	ENST00000859395	118346137	373225.000000	proximity ENSG00000131725:117346137-119346137
chrX:117972836-117972987	X	117972837	117972987	ENSG00000147251	protein_coding	ENST00000966546	118495814	522902.000000	proximity ENSG00000147251:117495814-119495814
chrX:117972836-117972987	X	117972837	117972987	ENSG00000174460	protein_coding	ENST00000939482	118823824	850912.000000	proximity ENSG00000174460:117823824-119823824
chrX:117972836-117972987	X	117972837	117972987	ENSG00000230399	protein_coding	ENST00000449447	118634616	661704.000000	proximity ENSG00000230399:117634616-119634616
chrX:117985256-117985407	X	117985257	117985407	ENSG00000003096	protein_coding	ENST00000262820	117973738	11594.000000	proximity ENSG00000003096:116973738-118973738
chrX:117985256-117985407	X	117985257	117985407	ENSG00000131724	protein_coding	ENST00000652600	118727133	741801.000000	proximity ENSG00000131724:117727133-119727133
chrX:117985256-117985407	X	117985257	117985407	ENSG00000131725	protein_coding	ENST00000859395	118346137	360805.000000	proximity ENSG00000131725:117346137-119346137
chrX:117985256-117985407	X	117985257	117985407	ENSG00000147251	protein_coding	ENST00000966546	118495814	510482.000000	proximity ENSG00000147251:117495814-119495814
chrX:117985256-117985407	X	117985257	117985407	ENSG00000174460	protein_coding	ENST00000939482	118823824	838492.000000	proximity ENSG00000174460:117823824-119823824
chrX:117985256-117985407	X	117985257	117985407	ENSG00000175556	protein_coding	ENST00000439603	118975362	990030.000000	proximity ENSG00000175556:117975362-119975362
chrX:117985256-117985407	X	117985257	117985407	ENSG00000230399	protein_coding	ENST00000449447	118634616	649284.000000	proximity ENSG00000230399:117634616-119634616
chrX:117987496-117987647	X	117987497	117987647	ENSG00000003096	protein_coding	ENST00000262820	117973738	13834.000000	proximity ENSG00000003096:116973738-118973738
chrX:117987496-117987647	X	117987497	117987647	ENSG00000131724	protein_coding	ENST00000652600	118727133	739561.000000	proximity ENSG00000131724:117727133-119727133
chrX:117987496-117987647	X	117987497	117987647	ENSG00000131725	protein_coding	ENST00000859395	118346137	358565.000000	proximity ENSG00000131725:117346137-119346137
chrX:117987496-117987647	X	117987497	117987647	ENSG00000147251	protein_coding	ENST00000966546	118495814	508242.000000	proximity ENSG00000147251:117495814-119495814
chrX:117987496-117987647	X	117987497	117987647	ENSG00000174460	protein_coding	ENST00000939482	118823824	836252.000000	proximity ENSG00000174460:117823824-119823824
chrX:117987496-117987647	X	117987497	117987647	ENSG00000175556	protein_coding	ENST00000439603	118975362	987790.000000	proximity ENSG00000175556:117975362-119975362
chrX:117987496-117987647	X	117987497	117987647	ENSG00000230399	protein_coding	ENST00000449447	118634616	647044.000000	proximity ENSG00000230399:117634616-119634616
chrX:117989656-117989807	X	117989657	117989807	ENSG00000003096	protein_coding	ENST00000262820	117973738	15994.000000	proximity ENSG00000003096:116973738-118973738
chrX:117989656-117989807	X	117989657	117989807	ENSG00000131724	protein_coding	ENST00000652600	118727133	737401.000000	proximity ENSG00000131724:117727133-119727133
chrX:117989656-117989807	X	117989657	117989807	ENSG00000131725	protein_coding	ENST00000859395	118346137	356405.000000	proximity ENSG00000131725:117346137-119346137
chrX:117989656-117989807	X	117989657	117989807	ENSG00000147251	protein_coding	ENST00000966546	118495814	506082.000000	proximity ENSG00000147251:117495814-119495814
chrX:117989656-117989807	X	117989657	117989807	ENSG00000174460	protein_coding	ENST00000939482	118823824	834092.000000	proximity ENSG00000174460:117823824-119823824
chrX:117989656-117989807	X	117989657	117989807	ENSG00000175556	protein_coding	ENST00000439603	118975362	985630.000000	proximity ENSG00000175556:117975362-119975362
chrX:117989656-117989807	X	117989657	117989807	ENSG00000230399	protein_coding	ENST00000449447	118634616	644884.000000	proximity ENSG00000230399:117634616-119634616
chrX:117990576-117990727	X	117990577	117990727	ENSG00000003096	protein_coding	ENST00000262820	117973738	16914.000000	proximity ENSG00000003096:116973738-118973738
chrX:117990576-117990727	X	117990577	117990727	ENSG00000131724	protein_coding	ENST00000652600	118727133	736481.000000	proximity ENSG00000131724:117727133-119727133
chrX:117990576-117990727	X	117990577	117990727	ENSG00000131725	protein_coding	ENST00000859395	118346137	355485.000000	proximity ENSG00000131725:117346137-119346137
chrX:117990576-117990727	X	117990577	117990727	ENSG00000147251	protein_coding	ENST00000966546	118495814	505162.000000	proximity ENSG00000147251:117495814-119495814
chrX:117990576-117990727	X	117990577	117990727	ENSG00000174460	protein_coding	ENST00000939482	118823824	833172.000000	proximity ENSG00000174460:117823824-119823824
chrX:117990576-117990727	X	117990577	117990727	ENSG00000175556	protein_coding	ENST00000439603	118975362	984710.000000	proximity ENSG00000175556:117975362-119975362
chrX:117990576-117990727	X	117990577	117990727	ENSG00000230399	protein_coding	ENST00000449447	118634616	643964.000000	proximity ENSG00000230399:117634616-119634616
chrX:117991936-117992087	X	117991937	117992087	ENSG00000003096	protein_coding	ENST00000262820	117973738	18274.000000	proximity ENSG00000003096:116973738-118973738
chrX:117991936-117992087	X	117991937	117992087	ENSG00000131724	protein_coding	ENST00000652600	118727133	735121.000000	proximity ENSG00000131724:117727133-119727133
chrX:117991936-117992087	X	117991937	117992087	ENSG00000131725	protein_coding	ENST00000859395	118346137	354125.000000	proximity ENSG00000131725:117346137-119346137
chrX:117991936-117992087	X	117991937	117992087	ENSG00000147251	protein_coding	ENST00000966546	118495814	503802.000000	proximity ENSG00000147251:117495814-119495814
chrX:117991936-117992087	X	117991937	117992087	ENSG00000174460	protein_coding	ENST00000939482	118823824	831812.000000	proximity ENSG00000174460:117823824-119823824
chrX:117991936-117992087	X	117991937	117992087	ENSG00000175556	protein_coding	ENST00000439603	118975362	983350.000000	proximity ENSG00000175556:117975362-119975362
chrX:117991936-117992087	X	117991937	117992087	ENSG00000230399	protein_coding	ENST00000449447	118634616	642604.000000	proximity ENSG00000230399:117634616-119634616
chrX:117997096-117997247	X	117997097	117997247	ENSG00000003096	protein_coding	ENST00000262820	117973738	23434.000000	proximity ENSG00000003096:116973738-118973738
chrX:117997096-117997247	X	117997097	117997247	ENSG00000131724	protein_coding	ENST00000652600	118727133	729961.000000	proximity ENSG00000131724:117727133-119727133
chrX:117997096-117997247	X	117997097	117997247	ENSG00000131725	protein_coding	ENST00000859395	118346137	348965.000000	proximity ENSG00000131725:117346137-119346137
chrX:117997096-117997247	X	117997097	117997247	ENSG00000147251	protein_coding	ENST00000966546	118495814	498642.000000	proximity ENSG00000147251:117495814-119495814
chrX:117997096-117997247	X	117997097	117997247	ENSG00000174460	protein_coding	ENST00000939482	118823824	826652.000000	proximity ENSG00000174460:117823824-119823824
chrX:117997096-117997247	X	117997097	117997247	ENSG00000175556	protein_coding	ENST00000439603	118975362	978190.000000	proximity ENSG00000175556:117975362-119975362
chrX:117997096-117997247	X	117997097	117997247	ENSG00000230399	protein_coding	ENST00000449447	118634616	637444.000000	proximity ENSG00000230399:117634616-119634616
chrX:118025316-118025467	X	118025317	118025467	ENSG00000003096	protein_coding	ENST00000262820	117973738	51654.000000	proximity ENSG00000003096:116973738-118973738
chrX:118025316-118025467	X	118025317	118025467	ENSG00000131724	protein_coding	ENST00000652600	118727133	701741.000000	proximity ENSG00000131724:117727133-119727133
chrX:118025316-118025467	X	118025317	118025467	ENSG00000131725	protein_coding	ENST00000859395	118346137	320745.000000	proximity ENSG00000131725:117346137-119346137
chrX:118025316-118025467	X	118025317	118025467	ENSG00000147251	protein_coding	ENST00000966546	118495814	470422.000000	proximity ENSG00000147251:117495814-119495814
chrX:118025316-118025467	X	118025317	118025467	ENSG00000174460	protein_coding	ENST00000939482	118823824	798432.000000	proximity ENSG00000174460:117823824-119823824
chrX:118025316-118025467	X	118025317	118025467	ENSG00000175556	protein_coding	ENST00000439603	118975362	949970.000000	proximity ENSG00000175556:117975362-119975362
chrX:118025316-118025467	X	118025317	118025467	ENSG00000230399	protein_coding	ENST00000449447	118634616	609224.000000	proximity ENSG00000230399:117634616-119634616
chrX:118164276-118164427	X	118164277	118164427	ENSG00000003096	protein_coding	ENST00000262820	117973738	190614.000000	proximity ENSG00000003096:116973738-118973738
chrX:118164276-118164427	X	118164277	118164427	ENSG00000131724	protein_coding	ENST00000652600	118727133	562781.000000	proximity ENSG00000131724:117727133-119727133
chrX:118164276-118164427	X	118164277	118164427	ENSG00000131725	protein_coding	ENST00000859395	118346137	181785.000000	proximity ENSG00000131725:117346137-119346137
chrX:118164276-118164427	X	118164277	118164427	ENSG00000147251	protein_coding	ENST00000966546	118495814	331462.000000	proximity ENSG00000147251:117495814-119495814
chrX:118164276-118164427	X	118164277	118164427	ENSG00000174460	protein_coding	ENST00000939482	118823824	659472.000000	proximity ENSG00000174460:117823824-119823824
chrX:118164276-118164427	X	118164277	118164427	ENSG00000175556	protein_coding	ENST00000439603	118975362	811010.000000	proximity ENSG00000175556:117975362-119975362
chrX:118164276-118164427	X	118164277	118164427	ENSG00000230399	protein_coding	ENST00000449447	118634616	470264.000000	proximity ENSG00000230399:117634616-119634616
chrX:118164276-118164427	X	118164277	118164427	ENSG00000250423	protein_coding	ENST00000402510	119150579	986227.000000	proximity ENSG00000250423:118150579-120150579
chrX:118164276-118164427	X	118164277	118164427	ENSG00000277535	protein_coding	ENST00000620151	119072993	908641.000000	proximity ENSG00000277535:118072993-120072993
chrX:118180996-118181147	X	118180997	118181147	ENSG00000003096	protein_coding	ENST00000262820	117973738	207334.000000	proximity ENSG00000003096:116973738-118973738
chrX:118180996-118181147	X	118180997	118181147	ENSG00000131724	protein_coding	ENST00000652600	118727133	546061.000000	proximity ENSG00000131724:117727133-119727133
chrX:118180996-118181147	X	118180997	118181147	ENSG00000131725	protein_coding	ENST00000859395	118346137	165065.000000	proximity ENSG00000131725:117346137-119346137
chrX:118180996-118181147	X	118180997	118181147	ENSG00000147251	protein_coding	ENST00000966546	118495814	314742.000000	proximity ENSG00000147251:117495814-119495814
chrX:118180996-118181147	X	118180997	118181147	ENSG00000174460	protein_coding	ENST00000939482	118823824	642752.000000	proximity ENSG00000174460:117823824-119823824
chrX:118180996-118181147	X	118180997	118181147	ENSG00000175556	protein_coding	ENST00000439603	118975362	794290.000000	proximity ENSG00000175556:117975362-119975362
chrX:118180996-118181147	X	118180997	118181147	ENSG00000230399	protein_coding	ENST00000449447	118634616	453544.000000	proximity ENSG00000230399:117634616-119634616
chrX:118180996-118181147	X	118180997	118181147	ENSG00000250423	protein_coding	ENST00000402510	119150579	969507.000000	proximity ENSG00000250423:118150579-120150579
chrX:118180996-118181147	X	118180997	118181147	ENSG00000277535	protein_coding	ENST00000620151	119072993	891921.000000	proximity ENSG00000277535:118072993-120072993
chrX:118181176-118181327	X	118181177	118181327	ENSG00000003096	protein_coding	ENST00000262820	117973738	207514.000000	proximity ENSG00000003096:116973738-118973738
chrX:118181176-118181327	X	118181177	118181327	ENSG00000131724	protein_coding	ENST00000652600	118727133	545881.000000	proximity ENSG00000131724:117727133-119727133
chrX:118181176-118181327	X	118181177	118181327	ENSG00000131725	protein_coding	ENST00000859395	118346137	164885.000000	proximity ENSG00000131725:117346137-119346137
chrX:118181176-118181327	X	118181177	118181327	ENSG00000147251	protein_coding	ENST00000966546	118495814	314562.000000	proximity ENSG00000147251:117495814-119495814
chrX:118181176-118181327	X	118181177	118181327	ENSG00000174460	protein_coding	ENST00000939482	118823824	642572.000000	proximity ENSG00000174460:117823824-119823824
chrX:118181176-118181327	X	118181177	118181327	ENSG00000175556	protein_coding	ENST00000439603	118975362	794110.000000	proximity ENSG00000175556:117975362-119975362
chrX:118181176-118181327	X	118181177	118181327	ENSG00000230399	protein_coding	ENST00000449447	118634616	453364.000000	proximity ENSG00000230399:117634616-119634616
chrX:118181176-118181327	X	118181177	118181327	ENSG00000250423	protein_coding	ENST00000402510	119150579	969327.000000	proximity ENSG00000250423:118150579-120150579
chrX:118181176-118181327	X	118181177	118181327	ENSG00000277535	protein_coding	ENST00000620151	119072993	891741.000000	proximity ENSG00000277535:118072993-120072993
chrX:118215416-118215567	X	118215417	118215567	ENSG00000003096	protein_coding	ENST00000262820	117973738	241754.000000	proximity ENSG00000003096:116973738-118973738
chrX:118215416-118215567	X	118215417	118215567	ENSG00000131724	protein_coding	ENST00000652600	118727133	511641.000000	proximity ENSG00000131724:117727133-119727133
chrX:118215416-118215567	X	118215417	118215567	ENSG00000131725	protein_coding	ENST00000859395	118346137	130645.000000	proximity ENSG00000131725:117346137-119346137
chrX:118215416-118215567	X	118215417	118215567	ENSG00000147251	protein_coding	ENST00000966546	118495814	280322.000000	proximity ENSG00000147251:117495814-119495814
chrX:118215416-118215567	X	118215417	118215567	ENSG00000174460	protein_coding	ENST00000939482	118823824	608332.000000	proximity ENSG00000174460:117823824-119823824
chrX:118215416-118215567	X	118215417	118215567	ENSG00000175556	protein_coding	ENST00000439603	118975362	759870.000000	proximity ENSG00000175556:117975362-119975362
chrX:118215416-118215567	X	118215417	118215567	ENSG00000230399	protein_coding	ENST00000449447	118634616	419124.000000	proximity ENSG00000230399:117634616-119634616
chrX:118215416-118215567	X	118215417	118215567	ENSG00000250423	protein_coding	ENST00000402510	119150579	935087.000000	proximity ENSG00000250423:118150579-120150579
chrX:118215416-118215567	X	118215417	118215567	ENSG00000277535	protein_coding	ENST00000620151	119072993	857501.000000	proximity ENSG00000277535:118072993-120072993
chrX:118216176-118216327	X	118216177	118216327	ENSG00000003096	protein_coding	ENST00000262820	117973738	242514.000000	proximity ENSG00000003096:116973738-118973738
chrX:118216176-118216327	X	118216177	118216327	ENSG00000131724	protein_coding	ENST00000652600	118727133	510881.000000	proximity ENSG00000131724:117727133-119727133
chrX:118216176-118216327	X	118216177	118216327	ENSG00000131725	protein_coding	ENST00000859395	118346137	129885.000000	proximity ENSG00000131725:117346137-119346137
chrX:118216176-118216327	X	118216177	118216327	ENSG00000147251	protein_coding	ENST00000966546	118495814	279562.000000	proximity ENSG00000147251:117495814-119495814
chrX:118216176-118216327	X	118216177	118216327	ENSG00000174460	protein_coding	ENST00000939482	118823824	607572.000000	proximity ENSG00000174460:117823824-119823824
chrX:118216176-118216327	X	118216177	118216327	ENSG00000175556	protein_coding	ENST00000439603	118975362	759110.000000	proximity ENSG00000175556:117975362-119975362
chrX:118216176-118216327	X	118216177	118216327	ENSG00000230399	protein_coding	ENST00000449447	118634616	418364.000000	proximity ENSG00000230399:117634616-119634616
chrX:118216176-118216327	X	118216177	118216327	ENSG00000250423	protein_coding	ENST00000402510	119150579	934327.000000	proximity ENSG00000250423:118150579-120150579
chrX:118216176-118216327	X	118216177	118216327	ENSG00000277535	protein_coding	ENST00000620151	119072993	856741.000000	proximity ENSG00000277535:118072993-120072993
chrX:118216676-118216827	X	118216677	118216827	ENSG00000003096	protein_coding	ENST00000262820	117973738	243014.000000	proximity ENSG00000003096:116973738-118973738
chrX:118216676-118216827	X	118216677	118216827	ENSG00000131724	protein_coding	ENST00000652600	118727133	510381.000000	proximity ENSG00000131724:117727133-119727133
chrX:118216676-118216827	X	118216677	118216827	ENSG00000131725	protein_coding	ENST00000859395	118346137	129385.000000	proximity ENSG00000131725:117346137-119346137
chrX:118216676-118216827	X	118216677	118216827	ENSG00000147251	protein_coding	ENST00000966546	118495814	279062.000000	proximity ENSG00000147251:117495814-119495814
chrX:118216676-118216827	X	118216677	118216827	ENSG00000174460	protein_coding	ENST00000939482	118823824	607072.000000	proximity ENSG00000174460:117823824-119823824
chrX:118216676-118216827	X	118216677	118216827	ENSG00000175556	protein_coding	ENST00000439603	118975362	758610.000000	proximity ENSG00000175556:117975362-119975362
chrX:118216676-118216827	X	118216677	118216827	ENSG00000230399	protein_coding	ENST00000449447	118634616	417864.000000	proximity ENSG00000230399:117634616-119634616
chrX:118216676-118216827	X	118216677	118216827	ENSG00000250423	protein_coding	ENST00000402510	119150579	933827.000000	proximity ENSG00000250423:118150579-120150579
chrX:118216676-118216827	X	118216677	118216827	ENSG00000277535	protein_coding	ENST00000620151	119072993	856241.000000	proximity ENSG00000277535:118072993-120072993
chrX:118221836-118221987	X	118221837	118221987	ENSG00000003096	protein_coding	ENST00000262820	117973738	248174.000000	proximity ENSG00000003096:116973738-118973738
chrX:118221836-118221987	X	118221837	118221987	ENSG00000131724	protein_coding	ENST00000652600	118727133	505221.000000	proximity ENSG00000131724:117727133-119727133
chrX:118221836-118221987	X	118221837	118221987	ENSG00000131725	protein_coding	ENST00000859395	118346137	124225.000000	proximity ENSG00000131725:117346137-119346137
chrX:118221836-118221987	X	118221837	118221987	ENSG00000147251	protein_coding	ENST00000966546	118495814	273902.000000	proximity ENSG00000147251:117495814-119495814
chrX:118221836-118221987	X	118221837	118221987	ENSG00000174460	protein_coding	ENST00000939482	118823824	601912.000000	proximity ENSG00000174460:117823824-119823824
chrX:118221836-118221987	X	118221837	118221987	ENSG00000175556	protein_coding	ENST00000439603	118975362	753450.000000	proximity ENSG00000175556:117975362-119975362
chrX:118221836-118221987	X	118221837	118221987	ENSG00000230399	protein_coding	ENST00000449447	118634616	412704.000000	proximity ENSG00000230399:117634616-119634616
chrX:118221836-118221987	X	118221837	118221987	ENSG00000250423	protein_coding	ENST00000402510	119150579	928667.000000	proximity ENSG00000250423:118150579-120150579
chrX:118221836-118221987	X	118221837	118221987	ENSG00000277535	protein_coding	ENST00000620151	119072993	851081.000000	proximity ENSG00000277535:118072993-120072993
chrX:118225316-118225467	X	118225317	118225467	ENSG00000003096	protein_coding	ENST00000262820	117973738	251654.000000	proximity ENSG00000003096:116973738-118973738
chrX:118225316-118225467	X	118225317	118225467	ENSG00000131724	protein_coding	ENST00000652600	118727133	501741.000000	proximity ENSG00000131724:117727133-119727133
chrX:118225316-118225467	X	118225317	118225467	ENSG00000131725	protein_coding	ENST00000859395	118346137	120745.000000	proximity ENSG00000131725:117346137-119346137
chrX:118225316-118225467	X	118225317	118225467	ENSG00000147251	protein_coding	ENST00000966546	118495814	270422.000000	proximity ENSG00000147251:117495814-119495814
chrX:118225316-118225467	X	118225317	118225467	ENSG00000174460	protein_coding	ENST00000939482	118823824	598432.000000	proximity ENSG00000174460:117823824-119823824
chrX:118225316-118225467	X	118225317	118225467	ENSG00000175556	protein_coding	ENST00000439603	118975362	749970.000000	proximity ENSG00000175556:117975362-119975362
chrX:118225316-118225467	X	118225317	118225467	ENSG00000230399	protein_coding	ENST00000449447	118634616	409224.000000	proximity ENSG00000230399:117634616-119634616
chrX:118225316-118225467	X	118225317	118225467	ENSG00000250423	protein_coding	ENST00000402510	119150579	925187.000000	proximity ENSG00000250423:118150579-120150579
chrX:118225316-118225467	X	118225317	118225467	ENSG00000277535	protein_coding	ENST00000620151	119072993	847601.000000	proximity ENSG00000277535:118072993-120072993
chrX:118225496-118225647	X	118225497	118225647	ENSG00000003096	protein_coding	ENST00000262820	117973738	251834.000000	proximity ENSG00000003096:116973738-118973738
chrX:118225496-118225647	X	118225497	118225647	ENSG00000131724	protein_coding	ENST00000652600	118727133	501561.000000	proximity ENSG00000131724:117727133-119727133
chrX:118225496-118225647	X	118225497	118225647	ENSG00000131725	protein_coding	ENST00000859395	118346137	120565.000000	proximity ENSG00000131725:117346137-119346137
chrX:118225496-118225647	X	118225497	118225647	ENSG00000147251	protein_coding	ENST00000966546	118495814	270242.000000	proximity ENSG00000147251:117495814-119495814
chrX:118225496-118225647	X	118225497	118225647	ENSG00000174460	protein_coding	ENST00000939482	118823824	598252.000000	proximity ENSG00000174460:117823824-119823824
chrX:118225496-118225647	X	118225497	118225647	ENSG00000175556	protein_coding	ENST00000439603	118975362	749790.000000	proximity ENSG00000175556:117975362-119975362
chrX:118225496-118225647	X	118225497	118225647	ENSG00000230399	protein_coding	ENST00000449447	118634616	409044.000000	proximity ENSG00000230399:117634616-119634616
chrX:118225496-118225647	X	118225497	118225647	ENSG00000250423	protein_coding	ENST00000402510	119150579	925007.000000	proximity ENSG00000250423:118150579-120150579
chrX:118225496-118225647	X	118225497	118225647	ENSG00000277535	protein_coding	ENST00000620151	119072993	847421.000000	proximity ENSG00000277535:118072993-120072993
chrX:118225736-118225887	X	118225737	118225887	ENSG00000003096	protein_coding	ENST00000262820	117973738	252074.000000	proximity ENSG00000003096:116973738-118973738
chrX:118225736-118225887	X	118225737	118225887	ENSG00000131724	protein_coding	ENST00000652600	118727133	501321.000000	proximity ENSG00000131724:117727133-119727133
chrX:118225736-118225887	X	118225737	118225887	ENSG00000131725	protein_coding	ENST00000859395	118346137	120325.000000	proximity ENSG00000131725:117346137-119346137
chrX:118225736-118225887	X	118225737	118225887	ENSG00000147251	protein_coding	ENST00000966546	118495814	270002.000000	proximity ENSG00000147251:117495814-119495814
chrX:118225736-118225887	X	118225737	118225887	ENSG00000174460	protein_coding	ENST00000939482	118823824	598012.000000	proximity ENSG00000174460:117823824-119823824
chrX:118225736-118225887	X	118225737	118225887	ENSG00000175556	protein_coding	ENST00000439603	118975362	749550.000000	proximity ENSG00000175556:117975362-119975362
chrX:118225736-118225887	X	118225737	118225887	ENSG00000230399	protein_coding	ENST00000449447	118634616	408804.000000	proximity ENSG00000230399:117634616-119634616
chrX:118225736-118225887	X	118225737	118225887	ENSG00000250423	protein_coding	ENST00000402510	119150579	924767.000000	proximity ENSG00000250423:118150579-120150579
chrX:118225736-118225887	X	118225737	118225887	ENSG00000277535	protein_coding	ENST00000620151	119072993	847181.000000	proximity ENSG00000277535:118072993-120072993
chrX:118225896-118226047	X	118225897	118226047	ENSG00000003096	protein_coding	ENST00000262820	117973738	252234.000000	proximity ENSG00000003096:116973738-118973738
chrX:118225896-118226047	X	118225897	118226047	ENSG00000131724	protein_coding	ENST00000652600	118727133	501161.000000	proximity ENSG00000131724:117727133-119727133
chrX:118225896-118226047	X	118225897	118226047	ENSG00000131725	protein_coding	ENST00000859395	118346137	120165.000000	proximity ENSG00000131725:117346137-119346137
chrX:118225896-118226047	X	118225897	118226047	ENSG00000147251	protein_coding	ENST00000966546	118495814	269842.000000	proximity ENSG00000147251:117495814-119495814
chrX:118225896-118226047	X	118225897	118226047	ENSG00000174460	protein_coding	ENST00000939482	118823824	597852.000000	proximity ENSG00000174460:117823824-119823824
chrX:118225896-118226047	X	118225897	118226047	ENSG00000175556	protein_coding	ENST00000439603	118975362	749390.000000	proximity ENSG00000175556:117975362-119975362
chrX:118225896-118226047	X	118225897	118226047	ENSG00000230399	protein_coding	ENST00000449447	118634616	408644.000000	proximity ENSG00000230399:117634616-119634616
chrX:118225896-118226047	X	118225897	118226047	ENSG00000250423	protein_coding	ENST00000402510	119150579	924607.000000	proximity ENSG00000250423:118150579-120150579
chrX:118225896-118226047	X	118225897	118226047	ENSG00000277535	protein_coding	ENST00000620151	119072993	847021.000000	proximity ENSG00000277535:118072993-120072993
chrX:118226116-118226267	X	118226117	118226267	ENSG00000003096	protein_coding	ENST00000262820	117973738	252454.000000	proximity ENSG00000003096:116973738-118973738
chrX:118226116-118226267	X	118226117	118226267	ENSG00000131724	protein_coding	ENST00000652600	118727133	500941.000000	proximity ENSG00000131724:117727133-119727133
chrX:118226116-118226267	X	118226117	118226267	ENSG00000131725	protein_coding	ENST00000859395	118346137	119945.000000	proximity ENSG00000131725:117346137-119346137
chrX:118226116-118226267	X	118226117	118226267	ENSG00000147251	protein_coding	ENST00000966546	118495814	269622.000000	proximity ENSG00000147251:117495814-119495814
chrX:118226116-118226267	X	118226117	118226267	ENSG00000174460	protein_coding	ENST00000939482	118823824	597632.000000	proximity ENSG00000174460:117823824-119823824
chrX:118226116-118226267	X	118226117	118226267	ENSG00000175556	protein_coding	ENST00000439603	118975362	749170.000000	proximity ENSG00000175556:117975362-119975362
chrX:118226116-118226267	X	118226117	118226267	ENSG00000230399	protein_coding	ENST00000449447	118634616	408424.000000	proximity ENSG00000230399:117634616-119634616
chrX:118226116-118226267	X	118226117	118226267	ENSG00000250423	protein_coding	ENST00000402510	119150579	924387.000000	proximity ENSG00000250423:118150579-120150579
chrX:118226116-118226267	X	118226117	118226267	ENSG00000277535	protein_coding	ENST00000620151	119072993	846801.000000	proximity ENSG00000277535:118072993-120072993
chrX:118228116-118228267	X	118228117	118228267	ENSG00000003096	protein_coding	ENST00000262820	117973738	254454.000000	proximity ENSG00000003096:116973738-118973738
chrX:118228116-118228267	X	118228117	118228267	ENSG00000131724	protein_coding	ENST00000652600	118727133	498941.000000	proximity ENSG00000131724:117727133-119727133
chrX:118228116-118228267	X	118228117	118228267	ENSG00000131725	protein_coding	ENST00000859395	118346137	117945.000000	proximity ENSG00000131725:117346137-119346137
chrX:118228116-118228267	X	118228117	118228267	ENSG00000147251	protein_coding	ENST00000966546	118495814	267622.000000	proximity ENSG00000147251:117495814-119495814
chrX:118228116-118228267	X	118228117	118228267	ENSG00000174460	protein_coding	ENST00000939482	118823824	595632.000000	proximity ENSG00000174460:117823824-119823824
chrX:118228116-118228267	X	118228117	118228267	ENSG00000175556	protein_coding	ENST00000439603	118975362	747170.000000	proximity ENSG00000175556:117975362-119975362
chrX:118228116-118228267	X	118228117	118228267	ENSG00000230399	protein_coding	ENST00000449447	118634616	406424.000000	proximity ENSG00000230399:117634616-119634616
chrX:118228116-118228267	X	118228117	118228267	ENSG00000250423	protein_coding	ENST00000402510	119150579	922387.000000	proximity ENSG00000250423:118150579-120150579
chrX:118228116-118228267	X	118228117	118228267	ENSG00000277535	protein_coding	ENST00000620151	119072993	844801.000000	proximity ENSG00000277535:118072993-120072993
chrX:118231556-118231707	X	118231557	118231707	ENSG00000003096	protein_coding	ENST00000262820	117973738	257894.000000	proximity ENSG00000003096:116973738-118973738
chrX:118231556-118231707	X	118231557	118231707	ENSG00000131724	protein_coding	ENST00000652600	118727133	495501.000000	proximity ENSG00000131724:117727133-119727133
chrX:118231556-118231707	X	118231557	118231707	ENSG00000131725	protein_coding	ENST00000859395	118346137	114505.000000	proximity ENSG00000131725:117346137-119346137
chrX:118231556-118231707	X	118231557	118231707	ENSG00000147251	protein_coding	ENST00000966546	118495814	264182.000000	proximity ENSG00000147251:117495814-119495814
chrX:118231556-118231707	X	118231557	118231707	ENSG00000174460	protein_coding	ENST00000939482	118823824	592192.000000	proximity ENSG00000174460:117823824-119823824
chrX:118231556-118231707	X	118231557	118231707	ENSG00000175556	protein_coding	ENST00000439603	118975362	743730.000000	proximity ENSG00000175556:117975362-119975362
chrX:118231556-118231707	X	118231557	118231707	ENSG00000230399	protein_coding	ENST00000449447	118634616	402984.000000	proximity ENSG00000230399:117634616-119634616
chrX:118231556-118231707	X	118231557	118231707	ENSG00000250423	protein_coding	ENST00000402510	119150579	918947.000000	proximity ENSG00000250423:118150579-120150579
chrX:118231556-118231707	X	118231557	118231707	ENSG00000277535	protein_coding	ENST00000620151	119072993	841361.000000	proximity ENSG00000277535:118072993-120072993
chrX:118239496-118239647	X	118239497	118239647	ENSG00000003096	protein_coding	ENST00000262820	117973738	265834.000000	proximity ENSG00000003096:116973738-118973738
chrX:118239496-118239647	X	118239497	118239647	ENSG00000101856	protein_coding	ENST00000875292	119236282	996710.000000	proximity ENSG00000101856:118236282-120236282
chrX:118239496-118239647	X	118239497	118239647	ENSG00000131724	protein_coding	ENST00000652600	118727133	487561.000000	proximity ENSG00000131724:117727133-119727133
chrX:118239496-118239647	X	118239497	118239647	ENSG00000131725	protein_coding	ENST00000859395	118346137	106565.000000	proximity ENSG00000131725:117346137-119346137
chrX:118239496-118239647	X	118239497	118239647	ENSG00000147251	protein_coding	ENST00000966546	118495814	256242.000000	proximity ENSG00000147251:117495814-119495814
chrX:118239496-118239647	X	118239497	118239647	ENSG00000174460	protein_coding	ENST00000939482	118823824	584252.000000	proximity ENSG00000174460:117823824-119823824
chrX:118239496-118239647	X	118239497	118239647	ENSG00000175556	protein_coding	ENST00000439603	118975362	735790.000000	proximity ENSG00000175556:117975362-119975362
chrX:118239496-118239647	X	118239497	118239647	ENSG00000230399	protein_coding	ENST00000449447	118634616	395044.000000	proximity ENSG00000230399:117634616-119634616
chrX:118239496-118239647	X	118239497	118239647	ENSG00000250423	protein_coding	ENST00000402510	119150579	911007.000000	proximity ENSG00000250423:118150579-120150579
chrX:118239496-118239647	X	118239497	118239647	ENSG00000277535	protein_coding	ENST00000620151	119072993	833421.000000	proximity ENSG00000277535:118072993-120072993
chrX:118239696-118239847	X	118239697	118239847	ENSG00000003096	protein_coding	ENST00000262820	117973738	266034.000000	proximity ENSG00000003096:116973738-118973738
chrX:118239696-118239847	X	118239697	118239847	ENSG00000101856	protein_coding	ENST00000875292	119236282	996510.000000	proximity ENSG00000101856:118236282-120236282
chrX:118239696-118239847	X	118239697	118239847	ENSG00000131724	protein_coding	ENST00000652600	118727133	487361.000000	proximity ENSG00000131724:117727133-119727133
chrX:118239696-118239847	X	118239697	118239847	ENSG00000131725	protein_coding	ENST00000859395	118346137	106365.000000	proximity ENSG00000131725:117346137-119346137
chrX:118239696-118239847	X	118239697	118239847	ENSG00000147251	protein_coding	ENST00000966546	118495814	256042.000000	proximity ENSG00000147251:117495814-119495814
chrX:118239696-118239847	X	118239697	118239847	ENSG00000174460	protein_coding	ENST00000939482	118823824	584052.000000	proximity ENSG00000174460:117823824-119823824
chrX:118239696-118239847	X	118239697	118239847	ENSG00000175556	protein_coding	ENST00000439603	118975362	735590.000000	proximity ENSG00000175556:117975362-119975362
chrX:118239696-118239847	X	118239697	118239847	ENSG00000230399	protein_coding	ENST00000449447	118634616	394844.000000	proximity ENSG00000230399:117634616-119634616
chrX:118239696-118239847	X	118239697	118239847	ENSG00000250423	protein_coding	ENST00000402510	119150579	910807.000000	proximity ENSG00000250423:118150579-120150579
chrX:118239696-118239847	X	118239697	118239847	ENSG00000277535	protein_coding	ENST00000620151	119072993	833221.000000	proximity ENSG00000277535:118072993-120072993
chrX:118240436-118240587	X	118240437	118240587	ENSG00000003096	protein_coding	ENST00000262820	117973738	266774.000000	proximity ENSG00000003096:116973738-118973738
chrX:118240436-118240587	X	118240437	118240587	ENSG00000101856	protein_coding	ENST00000875292	119236282	995770.000000	proximity ENSG00000101856:118236282-120236282
chrX:118240436-118240587	X	118240437	118240587	ENSG00000131724	protein_coding	ENST00000652600	118727133	486621.000000	proximity ENSG00000131724:117727133-119727133
chrX:118240436-118240587	X	118240437	118240587	ENSG00000131725	protein_coding	ENST00000859395	118346137	105625.000000	proximity ENSG00000131725:117346137-119346137
chrX:118240436-118240587	X	118240437	118240587	ENSG00000147251	protein_coding	ENST00000966546	118495814	255302.000000	proximity ENSG00000147251:117495814-119495814
chrX:118240436-118240587	X	118240437	118240587	ENSG00000174460	protein_coding	ENST00000939482	118823824	583312.000000	proximity ENSG00000174460:117823824-119823824
chrX:118240436-118240587	X	118240437	118240587	ENSG00000175556	protein_coding	ENST00000439603	118975362	734850.000000	proximity ENSG00000175556:117975362-119975362
chrX:118240436-118240587	X	118240437	118240587	ENSG00000230399	protein_coding	ENST00000449447	118634616	394104.000000	proximity ENSG00000230399:117634616-119634616
chrX:118240436-118240587	X	118240437	118240587	ENSG00000250423	protein_coding	ENST00000402510	119150579	910067.000000	proximity ENSG00000250423:118150579-120150579
chrX:118240436-118240587	X	118240437	118240587	ENSG00000277535	protein_coding	ENST00000620151	119072993	832481.000000	proximity ENSG00000277535:118072993-120072993
chrX:11825040-11825191	X	11825041	11825191	ENSG00000004961	protein_coding	ENST00000882309	11111307	713809.000000	proximity ENSG00000004961:10111307-12111307
chrX:11825040-11825191	X	11825041	11825191	ENSG00000005302	protein_coding	ENST00000648614	11759772	65344.000000	proximity ENSG00000005302:10759772-12759772
chrX:11825040-11825191	X	11825041	11825191	ENSG00000047648	protein_coding	ENST00000337414	11665920	159196.000000	proximity ENSG00000047648:10665920-12665920
chrX:11825040-11825191	X	11825041	11825191	ENSG00000101911	protein_coding	ENST00000962522	12791367	966251.000000	proximity ENSG00000101911:11791367-13791367
chrX:11825040-11825191	X	11825041	11825191	ENSG00000125363	protein_coding	ENST00000380712	11293413	531703.000000	proximity ENSG00000125363:10293413-12293413
chrX:11825040-11825191	X	11825041	11825191	ENSG00000169933	protein_coding	ENST00000380682	12138466	313350.000000	proximity ENSG00000169933:11138466-13138466
chrX:118251396-118251547	X	118251397	118251547	ENSG00000003096	protein_coding	ENST00000262820	117973738	277734.000000	proximity ENSG00000003096:116973738-118973738
chrX:118251396-118251547	X	118251397	118251547	ENSG00000101856	protein_coding	ENST00000875292	119236282	984810.000000	proximity ENSG00000101856:118236282-120236282
chrX:118251396-118251547	X	118251397	118251547	ENSG00000131724	protein_coding	ENST00000652600	118727133	475661.000000	proximity ENSG00000131724:117727133-119727133
chrX:118251396-118251547	X	118251397	118251547	ENSG00000131725	protein_coding	ENST00000859395	118346137	94665.000000	proximity ENSG00000131725:117346137-119346137
chrX:118251396-118251547	X	118251397	118251547	ENSG00000147251	protein_coding	ENST00000966546	118495814	244342.000000	proximity ENSG00000147251:117495814-119495814
chrX:118251396-118251547	X	118251397	118251547	ENSG00000174460	protein_coding	ENST00000939482	118823824	572352.000000	proximity ENSG00000174460:117823824-119823824
chrX:118251396-118251547	X	118251397	118251547	ENSG00000175556	protein_coding	ENST00000439603	118975362	723890.000000	proximity ENSG00000175556:117975362-119975362
chrX:118251396-118251547	X	118251397	118251547	ENSG00000230399	protein_coding	ENST00000449447	118634616	383144.000000	proximity ENSG00000230399:117634616-119634616
chrX:118251396-118251547	X	118251397	118251547	ENSG00000250423	protein_coding	ENST00000402510	119150579	899107.000000	proximity ENSG00000250423:118150579-120150579
chrX:118251396-118251547	X	118251397	118251547	ENSG00000277535	protein_coding	ENST00000620151	119072993	821521.000000	proximity ENSG00000277535:118072993-120072993
chrX:118254696-118254847	X	118254697	118254847	ENSG00000003096	protein_coding	ENST00000262820	117973738	281034.000000	proximity ENSG00000003096:116973738-118973738
chrX:118254696-118254847	X	118254697	118254847	ENSG00000101856	protein_coding	ENST00000875292	119236282	981510.000000	proximity ENSG00000101856:118236282-120236282
chrX:118254696-118254847	X	118254697	118254847	ENSG00000131724	protein_coding	ENST00000652600	118727133	472361.000000	proximity ENSG00000131724:117727133-119727133
chrX:118254696-118254847	X	118254697	118254847	ENSG00000131725	protein_coding	ENST00000859395	118346137	91365.000000	proximity ENSG00000131725:117346137-119346137
chrX:118254696-118254847	X	118254697	118254847	ENSG00000147251	protein_coding	ENST00000966546	118495814	241042.000000	proximity ENSG00000147251:117495814-119495814
chrX:118254696-118254847	X	118254697	118254847	ENSG00000174460	protein_coding	ENST00000939482	118823824	569052.000000	proximity ENSG00000174460:117823824-119823824
chrX:118254696-118254847	X	118254697	118254847	ENSG00000175556	protein_coding	ENST00000439603	118975362	720590.000000	proximity ENSG00000175556:117975362-119975362
chrX:118254696-118254847	X	118254697	118254847	ENSG00000230399	protein_coding	ENST00000449447	118634616	379844.000000	proximity ENSG00000230399:117634616-119634616
chrX:118254696-118254847	X	118254697	118254847	ENSG00000250423	protein_coding	ENST00000402510	119150579	895807.000000	proximity ENSG00000250423:118150579-120150579
chrX:118254696-118254847	X	118254697	118254847	ENSG00000277535	protein_coding	ENST00000620151	119072993	818221.000000	proximity ENSG00000277535:118072993-120072993
chrX:118271916-118272067	X	118271917	118272067	ENSG00000003096	protein_coding	ENST00000262820	117973738	298254.000000	proximity ENSG00000003096:116973738-118973738
chrX:118271916-118272067	X	118271917	118272067	ENSG00000101856	protein_coding	ENST00000875292	119236282	964290.000000	proximity ENSG00000101856:118236282-120236282
chrX:118271916-118272067	X	118271917	118272067	ENSG00000131724	protein_coding	ENST00000652600	118727133	455141.000000	proximity ENSG00000131724:117727133-119727133
chrX:118271916-118272067	X	118271917	118272067	ENSG00000131725	protein_coding	ENST00000859395	118346137	74145.000000	proximity ENSG00000131725:117346137-119346137
chrX:118271916-118272067	X	118271917	118272067	ENSG00000147251	protein_coding	ENST00000966546	118495814	223822.000000	proximity ENSG00000147251:117495814-119495814
chrX:118271916-118272067	X	118271917	118272067	ENSG00000174460	protein_coding	ENST00000939482	118823824	551832.000000	proximity ENSG00000174460:117823824-119823824
chrX:118271916-118272067	X	118271917	118272067	ENSG00000175556	protein_coding	ENST00000439603	118975362	703370.000000	proximity ENSG00000175556:117975362-119975362
chrX:118271916-118272067	X	118271917	118272067	ENSG00000230399	protein_coding	ENST00000449447	118634616	362624.000000	proximity ENSG00000230399:117634616-119634616
chrX:118271916-118272067	X	118271917	118272067	ENSG00000250423	protein_coding	ENST00000402510	119150579	878587.000000	proximity ENSG00000250423:118150579-120150579
chrX:118271916-118272067	X	118271917	118272067	ENSG00000277535	protein_coding	ENST00000620151	119072993	801001.000000	proximity ENSG00000277535:118072993-120072993
chrX:118272456-118272607	X	118272457	118272607	ENSG00000003096	protein_coding	ENST00000262820	117973738	298794.000000	proximity ENSG00000003096:116973738-118973738
chrX:118272456-118272607	X	118272457	118272607	ENSG00000101856	protein_coding	ENST00000875292	119236282	963750.000000	proximity ENSG00000101856:118236282-120236282
chrX:118272456-118272607	X	118272457	118272607	ENSG00000131724	protein_coding	ENST00000652600	118727133	454601.000000	proximity ENSG00000131724:117727133-119727133
chrX:118272456-118272607	X	118272457	118272607	ENSG00000131725	protein_coding	ENST00000859395	118346137	73605.000000	proximity ENSG00000131725:117346137-119346137
chrX:118272456-118272607	X	118272457	118272607	ENSG00000147251	protein_coding	ENST00000966546	118495814	223282.000000	proximity ENSG00000147251:117495814-119495814
chrX:118272456-118272607	X	118272457	118272607	ENSG00000174460	protein_coding	ENST00000939482	118823824	551292.000000	proximity ENSG00000174460:117823824-119823824
chrX:118272456-118272607	X	118272457	118272607	ENSG00000175556	protein_coding	ENST00000439603	118975362	702830.000000	proximity ENSG00000175556:117975362-119975362
chrX:118272456-118272607	X	118272457	118272607	ENSG00000230399	protein_coding	ENST00000449447	118634616	362084.000000	proximity ENSG00000230399:117634616-119634616
chrX:118272456-118272607	X	118272457	118272607	ENSG00000250423	protein_coding	ENST00000402510	119150579	878047.000000	proximity ENSG00000250423:118150579-120150579
chrX:118272456-118272607	X	118272457	118272607	ENSG00000277535	protein_coding	ENST00000620151	119072993	800461.000000	proximity ENSG00000277535:118072993-120072993
chrX:118286516-118286667	X	118286517	118286667	ENSG00000003096	protein_coding	ENST00000262820	117973738	312854.000000	proximity ENSG00000003096:116973738-118973738
chrX:118286516-118286667	X	118286517	118286667	ENSG00000101856	protein_coding	ENST00000875292	119236282	949690.000000	proximity ENSG00000101856:118236282-120236282
chrX:118286516-118286667	X	118286517	118286667	ENSG00000131724	protein_coding	ENST00000652600	118727133	440541.000000	proximity ENSG00000131724:117727133-119727133
chrX:118286516-118286667	X	118286517	118286667	ENSG00000131725	protein_coding	ENST00000859395	118346137	59545.000000	proximity ENSG00000131725:117346137-119346137
chrX:118286516-118286667	X	118286517	118286667	ENSG00000147251	protein_coding	ENST00000966546	118495814	209222.000000	proximity ENSG00000147251:117495814-119495814
chrX:118286516-118286667	X	118286517	118286667	ENSG00000174460	protein_coding	ENST00000939482	118823824	537232.000000	proximity ENSG00000174460:117823824-119823824
chrX:118286516-118286667	X	118286517	118286667	ENSG00000175556	protein_coding	ENST00000439603	118975362	688770.000000	proximity ENSG00000175556:117975362-119975362
chrX:118286516-118286667	X	118286517	118286667	ENSG00000230399	protein_coding	ENST00000449447	118634616	348024.000000	proximity ENSG00000230399:117634616-119634616
chrX:118286516-118286667	X	118286517	118286667	ENSG00000250423	protein_coding	ENST00000402510	119150579	863987.000000	proximity ENSG00000250423:118150579-120150579
chrX:118286516-118286667	X	118286517	118286667	ENSG00000277535	protein_coding	ENST00000620151	119072993	786401.000000	proximity ENSG00000277535:118072993-120072993
chrX:118346356-118346507	X	118346357	118346507	ENSG00000003096	protein_coding	ENST00000262820	117973738	372694.000000	proximity ENSG00000003096:116973738-118973738
chrX:118346356-118346507	X	118346357	118346507	ENSG00000101856	protein_coding	ENST00000875292	119236282	889850.000000	proximity ENSG00000101856:118236282-120236282
chrX:118346356-118346507	X	118346357	118346507	ENSG00000131724	protein_coding	ENST00000652600	118727133	380701.000000	proximity ENSG00000131724:117727133-119727133
chrX:118346356-118346507	X	118346357	118346507	ENSG00000131725	protein_coding	ENST00000859395	118346137	295.000000	proximity ENSG00000131725:117346137-119346137
chrX:118346356-118346507	X	118346357	118346507	ENSG00000147251	protein_coding	ENST00000966546	118495814	149382.000000	proximity ENSG00000147251:117495814-119495814
chrX:118346356-118346507	X	118346357	118346507	ENSG00000174460	protein_coding	ENST00000939482	118823824	477392.000000	proximity ENSG00000174460:117823824-119823824
chrX:118346356-118346507	X	118346357	118346507	ENSG00000175556	protein_coding	ENST00000439603	118975362	628930.000000	proximity ENSG00000175556:117975362-119975362
chrX:118346356-118346507	X	118346357	118346507	ENSG00000230399	protein_coding	ENST00000449447	118634616	288184.000000	proximity ENSG00000230399:117634616-119634616
chrX:118346356-118346507	X	118346357	118346507	ENSG00000250423	protein_coding	ENST00000402510	119150579	804147.000000	proximity ENSG00000250423:118150579-120150579
chrX:118346356-118346507	X	118346357	118346507	ENSG00000277535	protein_coding	ENST00000620151	119072993	726561.000000	proximity ENSG00000277535:118072993-120072993
chrX:118346656-118346807	X	118346657	118346807	ENSG00000003096	protein_coding	ENST00000262820	117973738	372994.000000	proximity ENSG00000003096:116973738-118973738
chrX:118346656-118346807	X	118346657	118346807	ENSG00000101856	protein_coding	ENST00000875292	119236282	889550.000000	proximity ENSG00000101856:118236282-120236282
chrX:118346656-118346807	X	118346657	118346807	ENSG00000131724	protein_coding	ENST00000652600	118727133	380401.000000	proximity ENSG00000131724:117727133-119727133
chrX:118346656-118346807	X	118346657	118346807	ENSG00000131725	protein_coding	ENST00000859395	118346137	595.000000	proximity ENSG00000131725:117346137-119346137
chrX:118346656-118346807	X	118346657	118346807	ENSG00000147251	protein_coding	ENST00000966546	118495814	149082.000000	proximity ENSG00000147251:117495814-119495814
chrX:118346656-118346807	X	118346657	118346807	ENSG00000174460	protein_coding	ENST00000939482	118823824	477092.000000	proximity ENSG00000174460:117823824-119823824
chrX:118346656-118346807	X	118346657	118346807	ENSG00000175556	protein_coding	ENST00000439603	118975362	628630.000000	proximity ENSG00000175556:117975362-119975362
chrX:118346656-118346807	X	118346657	118346807	ENSG00000230399	protein_coding	ENST00000449447	118634616	287884.000000	proximity ENSG00000230399:117634616-119634616
chrX:118346656-118346807	X	118346657	118346807	ENSG00000250423	protein_coding	ENST00000402510	119150579	803847.000000	proximity ENSG00000250423:118150579-120150579
chrX:118346656-118346807	X	118346657	118346807	ENSG00000277535	protein_coding	ENST00000620151	119072993	726261.000000	proximity ENSG00000277535:118072993-120072993
chrX:118346836-118346987	X	118346837	118346987	ENSG00000003096	protein_coding	ENST00000262820	117973738	373174.000000	proximity ENSG00000003096:116973738-118973738
chrX:118346836-118346987	X	118346837	118346987	ENSG00000101856	protein_coding	ENST00000875292	119236282	889370.000000	proximity ENSG00000101856:118236282-120236282
chrX:118346836-118346987	X	118346837	118346987	ENSG00000131724	protein_coding	ENST00000652600	118727133	380221.000000	proximity ENSG00000131724:117727133-119727133
chrX:118346836-118346987	X	118346837	118346987	ENSG00000131725	protein_coding	ENST00000859395	118346137	775.000000	proximity ENSG00000131725:117346137-119346137
chrX:118346836-118346987	X	118346837	118346987	ENSG00000147251	protein_coding	ENST00000966546	118495814	148902.000000	proximity ENSG00000147251:117495814-119495814
chrX:118346836-118346987	X	118346837	118346987	ENSG00000174460	protein_coding	ENST00000939482	118823824	476912.000000	proximity ENSG00000174460:117823824-119823824
chrX:118346836-118346987	X	118346837	118346987	ENSG00000175556	protein_coding	ENST00000439603	118975362	628450.000000	proximity ENSG00000175556:117975362-119975362
chrX:118346836-118346987	X	118346837	118346987	ENSG00000230399	protein_coding	ENST00000449447	118634616	287704.000000	proximity ENSG00000230399:117634616-119634616
chrX:118346836-118346987	X	118346837	118346987	ENSG00000250423	protein_coding	ENST00000402510	119150579	803667.000000	proximity ENSG00000250423:118150579-120150579
chrX:118346836-118346987	X	118346837	118346987	ENSG00000277535	protein_coding	ENST00000620151	119072993	726081.000000	proximity ENSG00000277535:118072993-120072993
chrX:118347236-118347387	X	118347237	118347387	ENSG00000003096	protein_coding	ENST00000262820	117973738	373574.000000	proximity ENSG00000003096:116973738-118973738
chrX:118347236-118347387	X	118347237	118347387	ENSG00000101856	protein_coding	ENST00000875292	119236282	888970.000000	proximity ENSG00000101856:118236282-120236282
chrX:118347236-118347387	X	118347237	118347387	ENSG00000131724	protein_coding	ENST00000652600	118727133	379821.000000	proximity ENSG00000131724:117727133-119727133
chrX:118347236-118347387	X	118347237	118347387	ENSG00000131725	protein_coding	ENST00000859395	118346137	1175.000000	proximity ENSG00000131725:117346137-119346137
chrX:118347236-118347387	X	118347237	118347387	ENSG00000147251	protein_coding	ENST00000966546	118495814	148502.000000	proximity ENSG00000147251:117495814-119495814
chrX:118347236-118347387	X	118347237	118347387	ENSG00000174460	protein_coding	ENST00000939482	118823824	476512.000000	proximity ENSG00000174460:117823824-119823824
chrX:118347236-118347387	X	118347237	118347387	ENSG00000175556	protein_coding	ENST00000439603	118975362	628050.000000	proximity ENSG00000175556:117975362-119975362
chrX:118347236-118347387	X	118347237	118347387	ENSG00000230399	protein_coding	ENST00000449447	118634616	287304.000000	proximity ENSG00000230399:117634616-119634616
chrX:118347236-118347387	X	118347237	118347387	ENSG00000250423	protein_coding	ENST00000402510	119150579	803267.000000	proximity ENSG00000250423:118150579-120150579
chrX:118347236-118347387	X	118347237	118347387	ENSG00000277535	protein_coding	ENST00000620151	119072993	725681.000000	proximity ENSG00000277535:118072993-120072993
chrX:118350116-118350267	X	118350117	118350267	ENSG00000003096	protein_coding	ENST00000262820	117973738	376454.000000	proximity ENSG00000003096:116973738-118973738
chrX:118350116-118350267	X	118350117	118350267	ENSG00000101856	protein_coding	ENST00000875292	119236282	886090.000000	proximity ENSG00000101856:118236282-120236282
chrX:118350116-118350267	X	118350117	118350267	ENSG00000131724	protein_coding	ENST00000652600	118727133	376941.000000	proximity ENSG00000131724:117727133-119727133
chrX:118350116-118350267	X	118350117	118350267	ENSG00000131725	protein_coding	ENST00000859395	118346137	4055.000000	proximity ENSG00000131725:117346137-119346137
chrX:118350116-118350267	X	118350117	118350267	ENSG00000147251	protein_coding	ENST00000966546	118495814	145622.000000	proximity ENSG00000147251:117495814-119495814
chrX:118350116-118350267	X	118350117	118350267	ENSG00000174460	protein_coding	ENST00000939482	118823824	473632.000000	proximity ENSG00000174460:117823824-119823824
chrX:118350116-118350267	X	118350117	118350267	ENSG00000175556	protein_coding	ENST00000439603	118975362	625170.000000	proximity ENSG00000175556:117975362-119975362
chrX:118350116-118350267	X	118350117	118350267	ENSG00000230399	protein_coding	ENST00000449447	118634616	284424.000000	proximity ENSG00000230399:117634616-119634616
chrX:118350116-118350267	X	118350117	118350267	ENSG00000250423	protein_coding	ENST00000402510	119150579	800387.000000	proximity ENSG00000250423:118150579-120150579
chrX:118350116-118350267	X	118350117	118350267	ENSG00000277535	protein_coding	ENST00000620151	119072993	722801.000000	proximity ENSG00000277535:118072993-120072993
chrX:118350296-118350447	X	118350297	118350447	ENSG00000003096	protein_coding	ENST00000262820	117973738	376634.000000	proximity ENSG00000003096:116973738-118973738
chrX:118350296-118350447	X	118350297	118350447	ENSG00000101856	protein_coding	ENST00000875292	119236282	885910.000000	proximity ENSG00000101856:118236282-120236282
chrX:118350296-118350447	X	118350297	118350447	ENSG00000131724	protein_coding	ENST00000652600	118727133	376761.000000	proximity ENSG00000131724:117727133-119727133
chrX:118350296-118350447	X	118350297	118350447	ENSG00000131725	protein_coding	ENST00000859395	118346137	4235.000000	proximity ENSG00000131725:117346137-119346137
chrX:118350296-118350447	X	118350297	118350447	ENSG00000147251	protein_coding	ENST00000966546	118495814	145442.000000	proximity ENSG00000147251:117495814-119495814
chrX:118350296-118350447	X	118350297	118350447	ENSG00000174460	protein_coding	ENST00000939482	118823824	473452.000000	proximity ENSG00000174460:117823824-119823824
chrX:118350296-118350447	X	118350297	118350447	ENSG00000175556	protein_coding	ENST00000439603	118975362	624990.000000	proximity ENSG00000175556:117975362-119975362
chrX:118350296-118350447	X	118350297	118350447	ENSG00000230399	protein_coding	ENST00000449447	118634616	284244.000000	proximity ENSG00000230399:117634616-119634616
chrX:118350296-118350447	X	118350297	118350447	ENSG00000250423	protein_coding	ENST00000402510	119150579	800207.000000	proximity ENSG00000250423:118150579-120150579
chrX:118350296-118350447	X	118350297	118350447	ENSG00000277535	protein_coding	ENST00000620151	119072993	722621.000000	proximity ENSG00000277535:118072993-120072993
chrX:118350836-118350987	X	118350837	118350987	ENSG00000003096	protein_coding	ENST00000262820	117973738	377174.000000	proximity ENSG00000003096:116973738-118973738
chrX:118350836-118350987	X	118350837	118350987	ENSG00000101856	protein_coding	ENST00000875292	119236282	885370.000000	proximity ENSG00000101856:118236282-120236282
chrX:118350836-118350987	X	118350837	118350987	ENSG00000131724	protein_coding	ENST00000652600	118727133	376221.000000	proximity ENSG00000131724:117727133-119727133
chrX:118350836-118350987	X	118350837	118350987	ENSG00000131725	protein_coding	ENST00000859395	118346137	4775.000000	proximity ENSG00000131725:117346137-119346137
chrX:118350836-118350987	X	118350837	118350987	ENSG00000147251	protein_coding	ENST00000966546	118495814	144902.000000	proximity ENSG00000147251:117495814-119495814
chrX:118350836-118350987	X	118350837	118350987	ENSG00000174460	protein_coding	ENST00000939482	118823824	472912.000000	proximity ENSG00000174460:117823824-119823824
chrX:118350836-118350987	X	118350837	118350987	ENSG00000175556	protein_coding	ENST00000439603	118975362	624450.000000	proximity ENSG00000175556:117975362-119975362
chrX:118350836-118350987	X	118350837	118350987	ENSG00000230399	protein_coding	ENST00000449447	118634616	283704.000000	proximity ENSG00000230399:117634616-119634616
chrX:118350836-118350987	X	118350837	118350987	ENSG00000250423	protein_coding	ENST00000402510	119150579	799667.000000	proximity ENSG00000250423:118150579-120150579
chrX:118350836-118350987	X	118350837	118350987	ENSG00000277535	protein_coding	ENST00000620151	119072993	722081.000000	proximity ENSG00000277535:118072993-120072993
chrX:118353556-118353707	X	118353557	118353707	ENSG00000003096	protein_coding	ENST00000262820	117973738	379894.000000	proximity ENSG00000003096:116973738-118973738
chrX:118353556-118353707	X	118353557	118353707	ENSG00000101856	protein_coding	ENST00000875292	119236282	882650.000000	proximity ENSG00000101856:118236282-120236282
chrX:118353556-118353707	X	118353557	118353707	ENSG00000131724	protein_coding	ENST00000652600	118727133	373501.000000	proximity ENSG00000131724:117727133-119727133
chrX:118353556-118353707	X	118353557	118353707	ENSG00000131725	protein_coding	ENST00000859395	118346137	7495.000000	proximity ENSG00000131725:117346137-119346137
chrX:118353556-118353707	X	118353557	118353707	ENSG00000147251	protein_coding	ENST00000966546	118495814	142182.000000	proximity ENSG00000147251:117495814-119495814
chrX:118353556-118353707	X	118353557	118353707	ENSG00000174460	protein_coding	ENST00000939482	118823824	470192.000000	proximity ENSG00000174460:117823824-119823824
chrX:118353556-118353707	X	118353557	118353707	ENSG00000175556	protein_coding	ENST00000439603	118975362	621730.000000	proximity ENSG00000175556:117975362-119975362
chrX:118353556-118353707	X	118353557	118353707	ENSG00000230399	protein_coding	ENST00000449447	118634616	280984.000000	proximity ENSG00000230399:117634616-119634616
chrX:118353556-118353707	X	118353557	118353707	ENSG00000250423	protein_coding	ENST00000402510	119150579	796947.000000	proximity ENSG00000250423:118150579-120150579
chrX:118353556-118353707	X	118353557	118353707	ENSG00000277535	protein_coding	ENST00000620151	119072993	719361.000000	proximity ENSG00000277535:118072993-120072993
chrX:118354816-118354967	X	118354817	118354967	ENSG00000003096	protein_coding	ENST00000262820	117973738	381154.000000	proximity ENSG00000003096:116973738-118973738
chrX:118354816-118354967	X	118354817	118354967	ENSG00000101856	protein_coding	ENST00000875292	119236282	881390.000000	proximity ENSG00000101856:118236282-120236282
chrX:118354816-118354967	X	118354817	118354967	ENSG00000131724	protein_coding	ENST00000652600	118727133	372241.000000	proximity ENSG00000131724:117727133-119727133
chrX:118354816-118354967	X	118354817	118354967	ENSG00000131725	protein_coding	ENST00000859395	118346137	8755.000000	proximity ENSG00000131725:117346137-119346137
chrX:118354816-118354967	X	118354817	118354967	ENSG00000147251	protein_coding	ENST00000966546	118495814	140922.000000	proximity ENSG00000147251:117495814-119495814
chrX:118354816-118354967	X	118354817	118354967	ENSG00000174460	protein_coding	ENST00000939482	118823824	468932.000000	proximity ENSG00000174460:117823824-119823824
chrX:118354816-118354967	X	118354817	118354967	ENSG00000175556	protein_coding	ENST00000439603	118975362	620470.000000	proximity ENSG00000175556:117975362-119975362
chrX:118354816-118354967	X	118354817	118354967	ENSG00000230399	protein_coding	ENST00000449447	118634616	279724.000000	proximity ENSG00000230399:117634616-119634616
chrX:118354816-118354967	X	118354817	118354967	ENSG00000250423	protein_coding	ENST00000402510	119150579	795687.000000	proximity ENSG00000250423:118150579-120150579
chrX:118354816-118354967	X	118354817	118354967	ENSG00000277535	protein_coding	ENST00000620151	119072993	718101.000000	proximity ENSG00000277535:118072993-120072993
chrX:118355656-118355807	X	118355657	118355807	ENSG00000003096	protein_coding	ENST00000262820	117973738	381994.000000	proximity ENSG00000003096:116973738-118973738
chrX:118355656-118355807	X	118355657	118355807	ENSG00000101856	protein_coding	ENST00000875292	119236282	880550.000000	proximity ENSG00000101856:118236282-120236282
chrX:118355656-118355807	X	118355657	118355807	ENSG00000131724	protein_coding	ENST00000652600	118727133	371401.000000	proximity ENSG00000131724:117727133-119727133
chrX:118355656-118355807	X	118355657	118355807	ENSG00000131725	protein_coding	ENST00000859395	118346137	9595.000000	proximity ENSG00000131725:117346137-119346137
chrX:118355656-118355807	X	118355657	118355807	ENSG00000147251	protein_coding	ENST00000966546	118495814	140082.000000	proximity ENSG00000147251:117495814-119495814
chrX:118355656-118355807	X	118355657	118355807	ENSG00000174460	protein_coding	ENST00000939482	118823824	468092.000000	proximity ENSG00000174460:117823824-119823824
chrX:118355656-118355807	X	118355657	118355807	ENSG00000175556	protein_coding	ENST00000439603	118975362	619630.000000	proximity ENSG00000175556:117975362-119975362
chrX:118355656-118355807	X	118355657	118355807	ENSG00000230399	protein_coding	ENST00000449447	118634616	278884.000000	proximity ENSG00000230399:117634616-119634616
chrX:118355656-118355807	X	118355657	118355807	ENSG00000250423	protein_coding	ENST00000402510	119150579	794847.000000	proximity ENSG00000250423:118150579-120150579
chrX:118355656-118355807	X	118355657	118355807	ENSG00000277535	protein_coding	ENST00000620151	119072993	717261.000000	proximity ENSG00000277535:118072993-120072993
chrX:118356236-118356387	X	118356237	118356387	ENSG00000003096	protein_coding	ENST00000262820	117973738	382574.000000	proximity ENSG00000003096:116973738-118973738
chrX:118356236-118356387	X	118356237	118356387	ENSG00000101856	protein_coding	ENST00000875292	119236282	879970.000000	proximity ENSG00000101856:118236282-120236282
chrX:118356236-118356387	X	118356237	118356387	ENSG00000131724	protein_coding	ENST00000652600	118727133	370821.000000	proximity ENSG00000131724:117727133-119727133
chrX:118356236-118356387	X	118356237	118356387	ENSG00000131725	protein_coding	ENST00000859395	118346137	10175.000000	proximity ENSG00000131725:117346137-119346137
chrX:118356236-118356387	X	118356237	118356387	ENSG00000147251	protein_coding	ENST00000966546	118495814	139502.000000	proximity ENSG00000147251:117495814-119495814
chrX:118356236-118356387	X	118356237	118356387	ENSG00000174460	protein_coding	ENST00000939482	118823824	467512.000000	proximity ENSG00000174460:117823824-119823824
chrX:118356236-118356387	X	118356237	118356387	ENSG00000175556	protein_coding	ENST00000439603	118975362	619050.000000	proximity ENSG00000175556:117975362-119975362
chrX:118356236-118356387	X	118356237	118356387	ENSG00000230399	protein_coding	ENST00000449447	118634616	278304.000000	proximity ENSG00000230399:117634616-119634616
chrX:118356236-118356387	X	118356237	118356387	ENSG00000250423	protein_coding	ENST00000402510	119150579	794267.000000	proximity ENSG00000250423:118150579-120150579
chrX:118356236-118356387	X	118356237	118356387	ENSG00000277535	protein_coding	ENST00000620151	119072993	716681.000000	proximity ENSG00000277535:118072993-120072993
chrX:118360836-118360987	X	118360837	118360987	ENSG00000003096	protein_coding	ENST00000262820	117973738	387174.000000	proximity ENSG00000003096:116973738-118973738
chrX:118360836-118360987	X	118360837	118360987	ENSG00000101856	protein_coding	ENST00000875292	119236282	875370.000000	proximity ENSG00000101856:118236282-120236282
chrX:118360836-118360987	X	118360837	118360987	ENSG00000131724	protein_coding	ENST00000652600	118727133	366221.000000	proximity ENSG00000131724:117727133-119727133
chrX:118360836-118360987	X	118360837	118360987	ENSG00000131725	protein_coding	ENST00000859395	118346137	14775.000000	proximity ENSG00000131725:117346137-119346137
chrX:118360836-118360987	X	118360837	118360987	ENSG00000147251	protein_coding	ENST00000966546	118495814	134902.000000	proximity ENSG00000147251:117495814-119495814
chrX:118360836-118360987	X	118360837	118360987	ENSG00000174460	protein_coding	ENST00000939482	118823824	462912.000000	proximity ENSG00000174460:117823824-119823824
chrX:118360836-118360987	X	118360837	118360987	ENSG00000175556	protein_coding	ENST00000439603	118975362	614450.000000	proximity ENSG00000175556:117975362-119975362
chrX:118360836-118360987	X	118360837	118360987	ENSG00000230399	protein_coding	ENST00000449447	118634616	273704.000000	proximity ENSG00000230399:117634616-119634616
chrX:118360836-118360987	X	118360837	118360987	ENSG00000250423	protein_coding	ENST00000402510	119150579	789667.000000	proximity ENSG00000250423:118150579-120150579
chrX:118360836-118360987	X	118360837	118360987	ENSG00000277535	protein_coding	ENST00000620151	119072993	712081.000000	proximity ENSG00000277535:118072993-120072993
chrX:118370976-118371127	X	118370977	118371127	ENSG00000003096	protein_coding	ENST00000262820	117973738	397314.000000	proximity ENSG00000003096:116973738-118973738
chrX:118370976-118371127	X	118370977	118371127	ENSG00000101856	protein_coding	ENST00000875292	119236282	865230.000000	proximity ENSG00000101856:118236282-120236282
chrX:118370976-118371127	X	118370977	118371127	ENSG00000131724	protein_coding	ENST00000652600	118727133	356081.000000	proximity ENSG00000131724:117727133-119727133
chrX:118370976-118371127	X	118370977	118371127	ENSG00000131725	protein_coding	ENST00000859395	118346137	24915.000000	proximity ENSG00000131725:117346137-119346137
chrX:118370976-118371127	X	118370977	118371127	ENSG00000147251	protein_coding	ENST00000966546	118495814	124762.000000	proximity ENSG00000147251:117495814-119495814
chrX:118370976-118371127	X	118370977	118371127	ENSG00000174460	protein_coding	ENST00000939482	118823824	452772.000000	proximity ENSG00000174460:117823824-119823824
chrX:118370976-118371127	X	118370977	118371127	ENSG00000175556	protein_coding	ENST00000439603	118975362	604310.000000	proximity ENSG00000175556:117975362-119975362
chrX:118370976-118371127	X	118370977	118371127	ENSG00000230399	protein_coding	ENST00000449447	118634616	263564.000000	proximity ENSG00000230399:117634616-119634616
chrX:118370976-118371127	X	118370977	118371127	ENSG00000250423	protein_coding	ENST00000402510	119150579	779527.000000	proximity ENSG00000250423:118150579-120150579
chrX:118370976-118371127	X	118370977	118371127	ENSG00000277535	protein_coding	ENST00000620151	119072993	701941.000000	proximity ENSG00000277535:118072993-120072993
chrX:118371236-118371387	X	118371237	118371387	ENSG00000003096	protein_coding	ENST00000262820	117973738	397574.000000	proximity ENSG00000003096:116973738-118973738
chrX:118371236-118371387	X	118371237	118371387	ENSG00000101856	protein_coding	ENST00000875292	119236282	864970.000000	proximity ENSG00000101856:118236282-120236282
chrX:118371236-118371387	X	118371237	118371387	ENSG00000131724	protein_coding	ENST00000652600	118727133	355821.000000	proximity ENSG00000131724:117727133-119727133
chrX:118371236-118371387	X	118371237	118371387	ENSG00000131725	protein_coding	ENST00000859395	118346137	25175.000000	proximity ENSG00000131725:117346137-119346137
chrX:118371236-118371387	X	118371237	118371387	ENSG00000147251	protein_coding	ENST00000966546	118495814	124502.000000	proximity ENSG00000147251:117495814-119495814
chrX:118371236-118371387	X	118371237	118371387	ENSG00000174460	protein_coding	ENST00000939482	118823824	452512.000000	proximity ENSG00000174460:117823824-119823824
chrX:118371236-118371387	X	118371237	118371387	ENSG00000175556	protein_coding	ENST00000439603	118975362	604050.000000	proximity ENSG00000175556:117975362-119975362
chrX:118371236-118371387	X	118371237	118371387	ENSG00000230399	protein_coding	ENST00000449447	118634616	263304.000000	proximity ENSG00000230399:117634616-119634616
chrX:118371236-118371387	X	118371237	118371387	ENSG00000250423	protein_coding	ENST00000402510	119150579	779267.000000	proximity ENSG00000250423:118150579-120150579
chrX:118371236-118371387	X	118371237	118371387	ENSG00000277535	protein_coding	ENST00000620151	119072993	701681.000000	proximity ENSG00000277535:118072993-120072993
chrX:118383236-118383387	X	118383237	118383387	ENSG00000003096	protein_coding	ENST00000262820	117973738	409574.000000	proximity ENSG00000003096:116973738-118973738
chrX:118383236-118383387	X	118383237	118383387	ENSG00000101856	protein_coding	ENST00000875292	119236282	852970.000000	proximity ENSG00000101856:118236282-120236282
chrX:118383236-118383387	X	118383237	118383387	ENSG00000131724	protein_coding	ENST00000652600	118727133	343821.000000	proximity ENSG00000131724:117727133-119727133
chrX:118383236-118383387	X	118383237	118383387	ENSG00000131725	protein_coding	ENST00000859395	118346137	37175.000000	proximity ENSG00000131725:117346137-119346137
chrX:118383236-118383387	X	118383237	118383387	ENSG00000147251	protein_coding	ENST00000966546	118495814	112502.000000	proximity ENSG00000147251:117495814-119495814
chrX:118383236-118383387	X	118383237	118383387	ENSG00000174460	protein_coding	ENST00000939482	118823824	440512.000000	proximity ENSG00000174460:117823824-119823824
chrX:118383236-118383387	X	118383237	118383387	ENSG00000175556	protein_coding	ENST00000439603	118975362	592050.000000	proximity ENSG00000175556:117975362-119975362
chrX:118383236-118383387	X	118383237	118383387	ENSG00000230399	protein_coding	ENST00000449447	118634616	251304.000000	proximity ENSG00000230399:117634616-119634616
chrX:118383236-118383387	X	118383237	118383387	ENSG00000250423	protein_coding	ENST00000402510	119150579	767267.000000	proximity ENSG00000250423:118150579-120150579
chrX:118383236-118383387	X	118383237	118383387	ENSG00000277535	protein_coding	ENST00000620151	119072993	689681.000000	proximity ENSG00000277535:118072993-120072993
chrX:118392816-118392967	X	118392817	118392967	ENSG00000003096	protein_coding	ENST00000262820	117973738	419154.000000	proximity ENSG00000003096:116973738-118973738
chrX:118392816-118392967	X	118392817	118392967	ENSG00000101856	protein_coding	ENST00000875292	119236282	843390.000000	proximity ENSG00000101856:118236282-120236282
chrX:118392816-118392967	X	118392817	118392967	ENSG00000131724	protein_coding	ENST00000652600	118727133	334241.000000	proximity ENSG00000131724:117727133-119727133
chrX:118392816-118392967	X	118392817	118392967	ENSG00000131725	protein_coding	ENST00000859395	118346137	46755.000000	proximity ENSG00000131725:117346137-119346137
chrX:118392816-118392967	X	118392817	118392967	ENSG00000147251	protein_coding	ENST00000966546	118495814	102922.000000	proximity ENSG00000147251:117495814-119495814
chrX:118392816-118392967	X	118392817	118392967	ENSG00000174460	protein_coding	ENST00000939482	118823824	430932.000000	proximity ENSG00000174460:117823824-119823824
chrX:118392816-118392967	X	118392817	118392967	ENSG00000175556	protein_coding	ENST00000439603	118975362	582470.000000	proximity ENSG00000175556:117975362-119975362
chrX:118392816-118392967	X	118392817	118392967	ENSG00000230399	protein_coding	ENST00000449447	118634616	241724.000000	proximity ENSG00000230399:117634616-119634616
chrX:118392816-118392967	X	118392817	118392967	ENSG00000250423	protein_coding	ENST00000402510	119150579	757687.000000	proximity ENSG00000250423:118150579-120150579
chrX:118392816-118392967	X	118392817	118392967	ENSG00000277535	protein_coding	ENST00000620151	119072993	680101.000000	proximity ENSG00000277535:118072993-120072993
chrX:118420556-118420707	X	118420557	118420707	ENSG00000003096	protein_coding	ENST00000262820	117973738	446894.000000	proximity ENSG00000003096:116973738-118973738
chrX:118420556-118420707	X	118420557	118420707	ENSG00000077713	protein_coding	ENST00000217909	119399336	978704.000000	proximity ENSG00000077713:118399336-120399336
chrX:118420556-118420707	X	118420557	118420707	ENSG00000101856	protein_coding	ENST00000875292	119236282	815650.000000	proximity ENSG00000101856:118236282-120236282
chrX:118420556-118420707	X	118420557	118420707	ENSG00000131724	protein_coding	ENST00000652600	118727133	306501.000000	proximity ENSG00000131724:117727133-119727133
chrX:118420556-118420707	X	118420557	118420707	ENSG00000131725	protein_coding	ENST00000859395	118346137	74495.000000	proximity ENSG00000131725:117346137-119346137
chrX:118420556-118420707	X	118420557	118420707	ENSG00000147251	protein_coding	ENST00000966546	118495814	75182.000000	proximity ENSG00000147251:117495814-119495814
chrX:118420556-118420707	X	118420557	118420707	ENSG00000174460	protein_coding	ENST00000939482	118823824	403192.000000	proximity ENSG00000174460:117823824-119823824
chrX:118420556-118420707	X	118420557	118420707	ENSG00000175556	protein_coding	ENST00000439603	118975362	554730.000000	proximity ENSG00000175556:117975362-119975362
chrX:118420556-118420707	X	118420557	118420707	ENSG00000230399	protein_coding	ENST00000449447	118634616	213984.000000	proximity ENSG00000230399:117634616-119634616
chrX:118420556-118420707	X	118420557	118420707	ENSG00000250423	protein_coding	ENST00000402510	119150579	729947.000000	proximity ENSG00000250423:118150579-120150579
chrX:118420556-118420707	X	118420557	118420707	ENSG00000277535	protein_coding	ENST00000620151	119072993	652361.000000	proximity ENSG00000277535:118072993-120072993
chrX:118437376-118437527	X	118437377	118437527	ENSG00000003096	protein_coding	ENST00000262820	117973738	463714.000000	proximity ENSG00000003096:116973738-118973738
chrX:118437376-118437527	X	118437377	118437527	ENSG00000077713	protein_coding	ENST00000217909	119399336	961884.000000	proximity ENSG00000077713:118399336-120399336
chrX:118437376-118437527	X	118437377	118437527	ENSG00000101856	protein_coding	ENST00000875292	119236282	798830.000000	proximity ENSG00000101856:118236282-120236282
chrX:118437376-118437527	X	118437377	118437527	ENSG00000131724	protein_coding	ENST00000652600	118727133	289681.000000	proximity ENSG00000131724:117727133-119727133
chrX:118437376-118437527	X	118437377	118437527	ENSG00000131725	protein_coding	ENST00000859395	118346137	91315.000000	proximity ENSG00000131725:117346137-119346137
chrX:118437376-118437527	X	118437377	118437527	ENSG00000147251	protein_coding	ENST00000966546	118495814	58362.000000	proximity ENSG00000147251:117495814-119495814
chrX:118437376-118437527	X	118437377	118437527	ENSG00000174460	protein_coding	ENST00000939482	118823824	386372.000000	proximity ENSG00000174460:117823824-119823824
chrX:118437376-118437527	X	118437377	118437527	ENSG00000175556	protein_coding	ENST00000439603	118975362	537910.000000	proximity ENSG00000175556:117975362-119975362
chrX:118437376-118437527	X	118437377	118437527	ENSG00000230399	protein_coding	ENST00000449447	118634616	197164.000000	proximity ENSG00000230399:117634616-119634616
chrX:118437376-118437527	X	118437377	118437527	ENSG00000250423	protein_coding	ENST00000402510	119150579	713127.000000	proximity ENSG00000250423:118150579-120150579
chrX:118437376-118437527	X	118437377	118437527	ENSG00000277535	protein_coding	ENST00000620151	119072993	635541.000000	proximity ENSG00000277535:118072993-120072993
chrX:118448516-118448667	X	118448517	118448667	ENSG00000003096	protein_coding	ENST00000262820	117973738	474854.000000	proximity ENSG00000003096:116973738-118973738
chrX:118448516-118448667	X	118448517	118448667	ENSG00000077713	protein_coding	ENST00000217909	119399336	950744.000000	proximity ENSG00000077713:118399336-120399336
chrX:118448516-118448667	X	118448517	118448667	ENSG00000101856	protein_coding	ENST00000875292	119236282	787690.000000	proximity ENSG00000101856:118236282-120236282
chrX:118448516-118448667	X	118448517	118448667	ENSG00000131724	protein_coding	ENST00000652600	118727133	278541.000000	proximity ENSG00000131724:117727133-119727133
chrX:118448516-118448667	X	118448517	118448667	ENSG00000131725	protein_coding	ENST00000859395	118346137	102455.000000	proximity ENSG00000131725:117346137-119346137
chrX:118448516-118448667	X	118448517	118448667	ENSG00000147251	protein_coding	ENST00000966546	118495814	47222.000000	proximity ENSG00000147251:117495814-119495814
chrX:118448516-118448667	X	118448517	118448667	ENSG00000174460	protein_coding	ENST00000939482	118823824	375232.000000	proximity ENSG00000174460:117823824-119823824
chrX:118448516-118448667	X	118448517	118448667	ENSG00000175556	protein_coding	ENST00000439603	118975362	526770.000000	proximity ENSG00000175556:117975362-119975362
chrX:118448516-118448667	X	118448517	118448667	ENSG00000230399	protein_coding	ENST00000449447	118634616	186024.000000	proximity ENSG00000230399:117634616-119634616
chrX:118448516-118448667	X	118448517	118448667	ENSG00000250423	protein_coding	ENST00000402510	119150579	701987.000000	proximity ENSG00000250423:118150579-120150579
chrX:118448516-118448667	X	118448517	118448667	ENSG00000277535	protein_coding	ENST00000620151	119072993	624401.000000	proximity ENSG00000277535:118072993-120072993
chrX:118459696-118459847	X	118459697	118459847	ENSG00000003096	protein_coding	ENST00000262820	117973738	486034.000000	proximity ENSG00000003096:116973738-118973738
chrX:118459696-118459847	X	118459697	118459847	ENSG00000077713	protein_coding	ENST00000217909	119399336	939564.000000	proximity ENSG00000077713:118399336-120399336
chrX:118459696-118459847	X	118459697	118459847	ENSG00000101856	protein_coding	ENST00000875292	119236282	776510.000000	proximity ENSG00000101856:118236282-120236282
chrX:118459696-118459847	X	118459697	118459847	ENSG00000131724	protein_coding	ENST00000652600	118727133	267361.000000	proximity ENSG00000131724:117727133-119727133
chrX:118459696-118459847	X	118459697	118459847	ENSG00000131725	protein_coding	ENST00000859395	118346137	113635.000000	proximity ENSG00000131725:117346137-119346137
chrX:118459696-118459847	X	118459697	118459847	ENSG00000147251	protein_coding	ENST00000966546	118495814	36042.000000	proximity ENSG00000147251:117495814-119495814
chrX:118459696-118459847	X	118459697	118459847	ENSG00000174460	protein_coding	ENST00000939482	118823824	364052.000000	proximity ENSG00000174460:117823824-119823824
chrX:118459696-118459847	X	118459697	118459847	ENSG00000175556	protein_coding	ENST00000439603	118975362	515590.000000	proximity ENSG00000175556:117975362-119975362
chrX:118459696-118459847	X	118459697	118459847	ENSG00000230399	protein_coding	ENST00000449447	118634616	174844.000000	proximity ENSG00000230399:117634616-119634616
chrX:118459696-118459847	X	118459697	118459847	ENSG00000250423	protein_coding	ENST00000402510	119150579	690807.000000	proximity ENSG00000250423:118150579-120150579
chrX:118459696-118459847	X	118459697	118459847	ENSG00000277535	protein_coding	ENST00000620151	119072993	613221.000000	proximity ENSG00000277535:118072993-120072993
chrX:118496056-118496207	X	118496057	118496207	ENSG00000003096	protein_coding	ENST00000262820	117973738	522394.000000	proximity ENSG00000003096:116973738-118973738
chrX:118496056-118496207	X	118496057	118496207	ENSG00000005022	protein_coding	ENST00000317881	119468444	972312.000000	proximity ENSG00000005022:118468444-120468444
chrX:118496056-118496207	X	118496057	118496207	ENSG00000077713	protein_coding	ENST00000217909	119399336	903204.000000	proximity ENSG00000077713:118399336-120399336
chrX:118496056-118496207	X	118496057	118496207	ENSG00000077721	protein_coding	ENST00000696539	119474802	978670.000000	proximity ENSG00000077721:118474802-120474802
chrX:118496056-118496207	X	118496057	118496207	ENSG00000101856	protein_coding	ENST00000875292	119236282	740150.000000	proximity ENSG00000101856:118236282-120236282
chrX:118496056-118496207	X	118496057	118496207	ENSG00000131724	protein_coding	ENST00000652600	118727133	231001.000000	proximity ENSG00000131724:117727133-119727133
chrX:118496056-118496207	X	118496057	118496207	ENSG00000131725	protein_coding	ENST00000859395	118346137	149995.000000	proximity ENSG00000131725:117346137-119346137
chrX:118496056-118496207	X	118496057	118496207	ENSG00000147251	protein_coding	ENST00000966546	118495814	318.000000	proximity ENSG00000147251:117495814-119495814
chrX:118496056-118496207	X	118496057	118496207	ENSG00000174460	protein_coding	ENST00000939482	118823824	327692.000000	proximity ENSG00000174460:117823824-119823824
chrX:118496056-118496207	X	118496057	118496207	ENSG00000175556	protein_coding	ENST00000439603	118975362	479230.000000	proximity ENSG00000175556:117975362-119975362
chrX:118496056-118496207	X	118496057	118496207	ENSG00000230399	protein_coding	ENST00000449447	118634616	138484.000000	proximity ENSG00000230399:117634616-119634616
chrX:118496056-118496207	X	118496057	118496207	ENSG00000250423	protein_coding	ENST00000402510	119150579	654447.000000	proximity ENSG00000250423:118150579-120150579
chrX:118496056-118496207	X	118496057	118496207	ENSG00000277535	protein_coding	ENST00000620151	119072993	576861.000000	proximity ENSG00000277535:118072993-120072993
chrX:118496821-118496972	X	118496822	118496972	ENSG00000003096	protein_coding	ENST00000262820	117973738	523159.000000	proximity ENSG00000003096:116973738-118973738
chrX:118496821-118496972	X	118496822	118496972	ENSG00000005022	protein_coding	ENST00000317881	119468444	971547.000000	proximity ENSG00000005022:118468444-120468444
chrX:118496821-118496972	X	118496822	118496972	ENSG00000077713	protein_coding	ENST00000217909	119399336	902439.000000	proximity ENSG00000077713:118399336-120399336
chrX:118496821-118496972	X	118496822	118496972	ENSG00000077721	protein_coding	ENST00000696539	119474802	977905.000000	proximity ENSG00000077721:118474802-120474802
chrX:118496821-118496972	X	118496822	118496972	ENSG00000101856	protein_coding	ENST00000875292	119236282	739385.000000	proximity ENSG00000101856:118236282-120236282
chrX:118496821-118496972	X	118496822	118496972	ENSG00000131724	protein_coding	ENST00000652600	118727133	230236.000000	proximity ENSG00000131724:117727133-119727133
chrX:118496821-118496972	X	118496822	118496972	ENSG00000131725	protein_coding	ENST00000859395	118346137	150760.000000	proximity ENSG00000131725:117346137-119346137
chrX:118496821-118496972	X	118496822	118496972	ENSG00000147251	protein_coding	ENST00000966546	118495814	1083.000000	proximity ENSG00000147251:117495814-119495814
chrX:118496821-118496972	X	118496822	118496972	ENSG00000174460	protein_coding	ENST00000939482	118823824	326927.000000	proximity ENSG00000174460:117823824-119823824
chrX:118496821-118496972	X	118496822	118496972	ENSG00000175556	protein_coding	ENST00000439603	118975362	478465.000000	proximity ENSG00000175556:117975362-119975362
chrX:118496821-118496972	X	118496822	118496972	ENSG00000230399	protein_coding	ENST00000449447	118634616	137719.000000	proximity ENSG00000230399:117634616-119634616
chrX:118496821-118496972	X	118496822	118496972	ENSG00000250423	protein_coding	ENST00000402510	119150579	653682.000000	proximity ENSG00000250423:118150579-120150579
chrX:118496821-118496972	X	118496822	118496972	ENSG00000277535	protein_coding	ENST00000620151	119072993	576096.000000	proximity ENSG00000277535:118072993-120072993
chrX:118502436-118502587	X	118502437	118502587	ENSG00000003096	protein_coding	ENST00000262820	117973738	528774.000000	proximity ENSG00000003096:116973738-118973738
chrX:118502436-118502587	X	118502437	118502587	ENSG00000005022	protein_coding	ENST00000317881	119468444	965932.000000	proximity ENSG00000005022:118468444-120468444
chrX:118502436-118502587	X	118502437	118502587	ENSG00000077713	protein_coding	ENST00000217909	119399336	896824.000000	proximity ENSG00000077713:118399336-120399336
chrX:118502436-118502587	X	118502437	118502587	ENSG00000077721	protein_coding	ENST00000696539	119474802	972290.000000	proximity ENSG00000077721:118474802-120474802
chrX:118502436-118502587	X	118502437	118502587	ENSG00000101856	protein_coding	ENST00000875292	119236282	733770.000000	proximity ENSG00000101856:118236282-120236282
chrX:118502436-118502587	X	118502437	118502587	ENSG00000131724	protein_coding	ENST00000652600	118727133	224621.000000	proximity ENSG00000131724:117727133-119727133
chrX:118502436-118502587	X	118502437	118502587	ENSG00000131725	protein_coding	ENST00000859395	118346137	156375.000000	proximity ENSG00000131725:117346137-119346137
chrX:118502436-118502587	X	118502437	118502587	ENSG00000147251	protein_coding	ENST00000966546	118495814	6698.000000	proximity ENSG00000147251:117495814-119495814
chrX:118502436-118502587	X	118502437	118502587	ENSG00000174460	protein_coding	ENST00000939482	118823824	321312.000000	proximity ENSG00000174460:117823824-119823824
chrX:118502436-118502587	X	118502437	118502587	ENSG00000175556	protein_coding	ENST00000439603	118975362	472850.000000	proximity ENSG00000175556:117975362-119975362
chrX:118502436-118502587	X	118502437	118502587	ENSG00000230399	protein_coding	ENST00000449447	118634616	132104.000000	proximity ENSG00000230399:117634616-119634616
chrX:118502436-118502587	X	118502437	118502587	ENSG00000250423	protein_coding	ENST00000402510	119150579	648067.000000	proximity ENSG00000250423:118150579-120150579
chrX:118502436-118502587	X	118502437	118502587	ENSG00000277535	protein_coding	ENST00000620151	119072993	570481.000000	proximity ENSG00000277535:118072993-120072993
chrX:118507896-118508047	X	118507897	118508047	ENSG00000003096	protein_coding	ENST00000262820	117973738	534234.000000	proximity ENSG00000003096:116973738-118973738
chrX:118507896-118508047	X	118507897	118508047	ENSG00000005022	protein_coding	ENST00000317881	119468444	960472.000000	proximity ENSG00000005022:118468444-120468444
chrX:118507896-118508047	X	118507897	118508047	ENSG00000077713	protein_coding	ENST00000217909	119399336	891364.000000	proximity ENSG00000077713:118399336-120399336
chrX:118507896-118508047	X	118507897	118508047	ENSG00000077721	protein_coding	ENST00000696539	119474802	966830.000000	proximity ENSG00000077721:118474802-120474802
chrX:118507896-118508047	X	118507897	118508047	ENSG00000101856	protein_coding	ENST00000875292	119236282	728310.000000	proximity ENSG00000101856:118236282-120236282
chrX:118507896-118508047	X	118507897	118508047	ENSG00000131724	protein_coding	ENST00000652600	118727133	219161.000000	proximity ENSG00000131724:117727133-119727133
chrX:118507896-118508047	X	118507897	118508047	ENSG00000131725	protein_coding	ENST00000859395	118346137	161835.000000	proximity ENSG00000131725:117346137-119346137
chrX:118507896-118508047	X	118507897	118508047	ENSG00000147251	protein_coding	ENST00000966546	118495814	12158.000000	proximity ENSG00000147251:117495814-119495814
chrX:118507896-118508047	X	118507897	118508047	ENSG00000174460	protein_coding	ENST00000939482	118823824	315852.000000	proximity ENSG00000174460:117823824-119823824
chrX:118507896-118508047	X	118507897	118508047	ENSG00000175556	protein_coding	ENST00000439603	118975362	467390.000000	proximity ENSG00000175556:117975362-119975362
chrX:118507896-118508047	X	118507897	118508047	ENSG00000230399	protein_coding	ENST00000449447	118634616	126644.000000	proximity ENSG00000230399:117634616-119634616
chrX:118507896-118508047	X	118507897	118508047	ENSG00000250423	protein_coding	ENST00000402510	119150579	642607.000000	proximity ENSG00000250423:118150579-120150579
chrX:118507896-118508047	X	118507897	118508047	ENSG00000277535	protein_coding	ENST00000620151	119072993	565021.000000	proximity ENSG00000277535:118072993-120072993
chrX:118513236-118513387	X	118513237	118513387	ENSG00000003096	protein_coding	ENST00000262820	117973738	539574.000000	proximity ENSG00000003096:116973738-118973738
chrX:118513236-118513387	X	118513237	118513387	ENSG00000005022	protein_coding	ENST00000317881	119468444	955132.000000	proximity ENSG00000005022:118468444-120468444
chrX:118513236-118513387	X	118513237	118513387	ENSG00000077713	protein_coding	ENST00000217909	119399336	886024.000000	proximity ENSG00000077713:118399336-120399336
chrX:118513236-118513387	X	118513237	118513387	ENSG00000077721	protein_coding	ENST00000696539	119474802	961490.000000	proximity ENSG00000077721:118474802-120474802
chrX:118513236-118513387	X	118513237	118513387	ENSG00000101856	protein_coding	ENST00000875292	119236282	722970.000000	proximity ENSG00000101856:118236282-120236282
chrX:118513236-118513387	X	118513237	118513387	ENSG00000131724	protein_coding	ENST00000652600	118727133	213821.000000	proximity ENSG00000131724:117727133-119727133
chrX:118513236-118513387	X	118513237	118513387	ENSG00000131725	protein_coding	ENST00000859395	118346137	167175.000000	proximity ENSG00000131725:117346137-119346137
chrX:118513236-118513387	X	118513237	118513387	ENSG00000147251	protein_coding	ENST00000966546	118495814	17498.000000	proximity ENSG00000147251:117495814-119495814
chrX:118513236-118513387	X	118513237	118513387	ENSG00000174460	protein_coding	ENST00000939482	118823824	310512.000000	proximity ENSG00000174460:117823824-119823824
chrX:118513236-118513387	X	118513237	118513387	ENSG00000175556	protein_coding	ENST00000439603	118975362	462050.000000	proximity ENSG00000175556:117975362-119975362
chrX:118513236-118513387	X	118513237	118513387	ENSG00000230399	protein_coding	ENST00000449447	118634616	121304.000000	proximity ENSG00000230399:117634616-119634616
chrX:118513236-118513387	X	118513237	118513387	ENSG00000250423	protein_coding	ENST00000402510	119150579	637267.000000	proximity ENSG00000250423:118150579-120150579
chrX:118513236-118513387	X	118513237	118513387	ENSG00000277535	protein_coding	ENST00000620151	119072993	559681.000000	proximity ENSG00000277535:118072993-120072993
chrX:118520056-118520207	X	118520057	118520207	ENSG00000003096	protein_coding	ENST00000262820	117973738	546394.000000	proximity ENSG00000003096:116973738-118973738
chrX:118520056-118520207	X	118520057	118520207	ENSG00000005022	protein_coding	ENST00000317881	119468444	948312.000000	proximity ENSG00000005022:118468444-120468444
chrX:118520056-118520207	X	118520057	118520207	ENSG00000077713	protein_coding	ENST00000217909	119399336	879204.000000	proximity ENSG00000077713:118399336-120399336
chrX:118520056-118520207	X	118520057	118520207	ENSG00000077721	protein_coding	ENST00000696539	119474802	954670.000000	proximity ENSG00000077721:118474802-120474802
chrX:118520056-118520207	X	118520057	118520207	ENSG00000101856	protein_coding	ENST00000875292	119236282	716150.000000	proximity ENSG00000101856:118236282-120236282
chrX:118520056-118520207	X	118520057	118520207	ENSG00000131724	protein_coding	ENST00000652600	118727133	207001.000000	proximity ENSG00000131724:117727133-119727133
chrX:118520056-118520207	X	118520057	118520207	ENSG00000131725	protein_coding	ENST00000859395	118346137	173995.000000	proximity ENSG00000131725:117346137-119346137
chrX:118520056-118520207	X	118520057	118520207	ENSG00000147251	protein_coding	ENST00000966546	118495814	24318.000000	proximity ENSG00000147251:117495814-119495814
chrX:118520056-118520207	X	118520057	118520207	ENSG00000174460	protein_coding	ENST00000939482	118823824	303692.000000	proximity ENSG00000174460:117823824-119823824
chrX:118520056-118520207	X	118520057	118520207	ENSG00000175556	protein_coding	ENST00000439603	118975362	455230.000000	proximity ENSG00000175556:117975362-119975362
chrX:118520056-118520207	X	118520057	118520207	ENSG00000230399	protein_coding	ENST00000449447	118634616	114484.000000	proximity ENSG00000230399:117634616-119634616
chrX:118520056-118520207	X	118520057	118520207	ENSG00000250423	protein_coding	ENST00000402510	119150579	630447.000000	proximity ENSG00000250423:118150579-120150579
chrX:118520056-118520207	X	118520057	118520207	ENSG00000277535	protein_coding	ENST00000620151	119072993	552861.000000	proximity ENSG00000277535:118072993-120072993
chrX:118520296-118520447	X	118520297	118520447	ENSG00000003096	protein_coding	ENST00000262820	117973738	546634.000000	proximity ENSG00000003096:116973738-118973738
chrX:118520296-118520447	X	118520297	118520447	ENSG00000005022	protein_coding	ENST00000317881	119468444	948072.000000	proximity ENSG00000005022:118468444-120468444
chrX:118520296-118520447	X	118520297	118520447	ENSG00000077713	protein_coding	ENST00000217909	119399336	878964.000000	proximity ENSG00000077713:118399336-120399336
chrX:118520296-118520447	X	118520297	118520447	ENSG00000077721	protein_coding	ENST00000696539	119474802	954430.000000	proximity ENSG00000077721:118474802-120474802
chrX:118520296-118520447	X	118520297	118520447	ENSG00000101856	protein_coding	ENST00000875292	119236282	715910.000000	proximity ENSG00000101856:118236282-120236282
chrX:118520296-118520447	X	118520297	118520447	ENSG00000131724	protein_coding	ENST00000652600	118727133	206761.000000	proximity ENSG00000131724:117727133-119727133
chrX:118520296-118520447	X	118520297	118520447	ENSG00000131725	protein_coding	ENST00000859395	118346137	174235.000000	proximity ENSG00000131725:117346137-119346137
chrX:118520296-118520447	X	118520297	118520447	ENSG00000147251	protein_coding	ENST00000966546	118495814	24558.000000	proximity ENSG00000147251:117495814-119495814
chrX:118520296-118520447	X	118520297	118520447	ENSG00000174460	protein_coding	ENST00000939482	118823824	303452.000000	proximity ENSG00000174460:117823824-119823824
chrX:118520296-118520447	X	118520297	118520447	ENSG00000175556	protein_coding	ENST00000439603	118975362	454990.000000	proximity ENSG00000175556:117975362-119975362
chrX:118520296-118520447	X	118520297	118520447	ENSG00000230399	protein_coding	ENST00000449447	118634616	114244.000000	proximity ENSG00000230399:117634616-119634616
chrX:118520296-118520447	X	118520297	118520447	ENSG00000250423	protein_coding	ENST00000402510	119150579	630207.000000	proximity ENSG00000250423:118150579-120150579
chrX:118520296-118520447	X	118520297	118520447	ENSG00000277535	protein_coding	ENST00000620151	119072993	552621.000000	proximity ENSG00000277535:118072993-120072993
chrX:118520616-118520767	X	118520617	118520767	ENSG00000003096	protein_coding	ENST00000262820	117973738	546954.000000	proximity ENSG00000003096:116973738-118973738
chrX:118520616-118520767	X	118520617	118520767	ENSG00000005022	protein_coding	ENST00000317881	119468444	947752.000000	proximity ENSG00000005022:118468444-120468444
chrX:118520616-118520767	X	118520617	118520767	ENSG00000077713	protein_coding	ENST00000217909	119399336	878644.000000	proximity ENSG00000077713:118399336-120399336
chrX:118520616-118520767	X	118520617	118520767	ENSG00000077721	protein_coding	ENST00000696539	119474802	954110.000000	proximity ENSG00000077721:118474802-120474802
chrX:118520616-118520767	X	118520617	118520767	ENSG00000101856	protein_coding	ENST00000875292	119236282	715590.000000	proximity ENSG00000101856:118236282-120236282
chrX:118520616-118520767	X	118520617	118520767	ENSG00000131724	protein_coding	ENST00000652600	118727133	206441.000000	proximity ENSG00000131724:117727133-119727133
chrX:118520616-118520767	X	118520617	118520767	ENSG00000131725	protein_coding	ENST00000859395	118346137	174555.000000	proximity ENSG00000131725:117346137-119346137
chrX:118520616-118520767	X	118520617	118520767	ENSG00000147251	protein_coding	ENST00000966546	118495814	24878.000000	proximity ENSG00000147251:117495814-119495814
chrX:118520616-118520767	X	118520617	118520767	ENSG00000174460	protein_coding	ENST00000939482	118823824	303132.000000	proximity ENSG00000174460:117823824-119823824
chrX:118520616-118520767	X	118520617	118520767	ENSG00000175556	protein_coding	ENST00000439603	118975362	454670.000000	proximity ENSG00000175556:117975362-119975362
chrX:118520616-118520767	X	118520617	118520767	ENSG00000230399	protein_coding	ENST00000449447	118634616	113924.000000	proximity ENSG00000230399:117634616-119634616
chrX:118520616-118520767	X	118520617	118520767	ENSG00000250423	protein_coding	ENST00000402510	119150579	629887.000000	proximity ENSG00000250423:118150579-120150579
chrX:118520616-118520767	X	118520617	118520767	ENSG00000277535	protein_coding	ENST00000620151	119072993	552301.000000	proximity ENSG00000277535:118072993-120072993
chrX:118520916-118521067	X	118520917	118521067	ENSG00000003096	protein_coding	ENST00000262820	117973738	547254.000000	proximity ENSG00000003096:116973738-118973738
chrX:118520916-118521067	X	118520917	118521067	ENSG00000005022	protein_coding	ENST00000317881	119468444	947452.000000	proximity ENSG00000005022:118468444-120468444
chrX:118520916-118521067	X	118520917	118521067	ENSG00000077713	protein_coding	ENST00000217909	119399336	878344.000000	proximity ENSG00000077713:118399336-120399336
chrX:118520916-118521067	X	118520917	118521067	ENSG00000077721	protein_coding	ENST00000696539	119474802	953810.000000	proximity ENSG00000077721:118474802-120474802
chrX:118520916-118521067	X	118520917	118521067	ENSG00000101856	protein_coding	ENST00000875292	119236282	715290.000000	proximity ENSG00000101856:118236282-120236282
chrX:118520916-118521067	X	118520917	118521067	ENSG00000131724	protein_coding	ENST00000652600	118727133	206141.000000	proximity ENSG00000131724:117727133-119727133
chrX:118520916-118521067	X	118520917	118521067	ENSG00000131725	protein_coding	ENST00000859395	118346137	174855.000000	proximity ENSG00000131725:117346137-119346137
chrX:118520916-118521067	X	118520917	118521067	ENSG00000147251	protein_coding	ENST00000966546	118495814	25178.000000	proximity ENSG00000147251:117495814-119495814
chrX:118520916-118521067	X	118520917	118521067	ENSG00000174460	protein_coding	ENST00000939482	118823824	302832.000000	proximity ENSG00000174460:117823824-119823824
chrX:118520916-118521067	X	118520917	118521067	ENSG00000175556	protein_coding	ENST00000439603	118975362	454370.000000	proximity ENSG00000175556:117975362-119975362
chrX:118520916-118521067	X	118520917	118521067	ENSG00000230399	protein_coding	ENST00000449447	118634616	113624.000000	proximity ENSG00000230399:117634616-119634616
chrX:118520916-118521067	X	118520917	118521067	ENSG00000250423	protein_coding	ENST00000402510	119150579	629587.000000	proximity ENSG00000250423:118150579-120150579
chrX:118520916-118521067	X	118520917	118521067	ENSG00000277535	protein_coding	ENST00000620151	119072993	552001.000000	proximity ENSG00000277535:118072993-120072993
chrX:118521536-118521687	X	118521537	118521687	ENSG00000003096	protein_coding	ENST00000262820	117973738	547874.000000	proximity ENSG00000003096:116973738-118973738
chrX:118521536-118521687	X	118521537	118521687	ENSG00000005022	protein_coding	ENST00000317881	119468444	946832.000000	proximity ENSG00000005022:118468444-120468444
chrX:118521536-118521687	X	118521537	118521687	ENSG00000077713	protein_coding	ENST00000217909	119399336	877724.000000	proximity ENSG00000077713:118399336-120399336
chrX:118521536-118521687	X	118521537	118521687	ENSG00000077721	protein_coding	ENST00000696539	119474802	953190.000000	proximity ENSG00000077721:118474802-120474802
chrX:118521536-118521687	X	118521537	118521687	ENSG00000101856	protein_coding	ENST00000875292	119236282	714670.000000	proximity ENSG00000101856:118236282-120236282
chrX:118521536-118521687	X	118521537	118521687	ENSG00000131724	protein_coding	ENST00000652600	118727133	205521.000000	proximity ENSG00000131724:117727133-119727133
chrX:118521536-118521687	X	118521537	118521687	ENSG00000131725	protein_coding	ENST00000859395	118346137	175475.000000	proximity ENSG00000131725:117346137-119346137
chrX:118521536-118521687	X	118521537	118521687	ENSG00000147251	protein_coding	ENST00000966546	118495814	25798.000000	proximity ENSG00000147251:117495814-119495814
chrX:118521536-118521687	X	118521537	118521687	ENSG00000174460	protein_coding	ENST00000939482	118823824	302212.000000	proximity ENSG00000174460:117823824-119823824
chrX:118521536-118521687	X	118521537	118521687	ENSG00000175556	protein_coding	ENST00000439603	118975362	453750.000000	proximity ENSG00000175556:117975362-119975362
chrX:118521536-118521687	X	118521537	118521687	ENSG00000230399	protein_coding	ENST00000449447	118634616	113004.000000	proximity ENSG00000230399:117634616-119634616
chrX:118521536-118521687	X	118521537	118521687	ENSG00000250423	protein_coding	ENST00000402510	119150579	628967.000000	proximity ENSG00000250423:118150579-120150579
chrX:118521536-118521687	X	118521537	118521687	ENSG00000277535	protein_coding	ENST00000620151	119072993	551381.000000	proximity ENSG00000277535:118072993-120072993
chrX:118526416-118526567	X	118526417	118526567	ENSG00000003096	protein_coding	ENST00000262820	117973738	552754.000000	proximity ENSG00000003096:116973738-118973738
chrX:118526416-118526567	X	118526417	118526567	ENSG00000005022	protein_coding	ENST00000317881	119468444	941952.000000	proximity ENSG00000005022:118468444-120468444
chrX:118526416-118526567	X	118526417	118526567	ENSG00000077713	protein_coding	ENST00000217909	119399336	872844.000000	proximity ENSG00000077713:118399336-120399336
chrX:118526416-118526567	X	118526417	118526567	ENSG00000077721	protein_coding	ENST00000696539	119474802	948310.000000	proximity ENSG00000077721:118474802-120474802
chrX:118526416-118526567	X	118526417	118526567	ENSG00000101856	protein_coding	ENST00000875292	119236282	709790.000000	proximity ENSG00000101856:118236282-120236282
chrX:118526416-118526567	X	118526417	118526567	ENSG00000131724	protein_coding	ENST00000652600	118727133	200641.000000	proximity ENSG00000131724:117727133-119727133
chrX:118526416-118526567	X	118526417	118526567	ENSG00000131725	protein_coding	ENST00000859395	118346137	180355.000000	proximity ENSG00000131725:117346137-119346137
chrX:118526416-118526567	X	118526417	118526567	ENSG00000147251	protein_coding	ENST00000966546	118495814	30678.000000	proximity ENSG00000147251:117495814-119495814
chrX:118526416-118526567	X	118526417	118526567	ENSG00000174460	protein_coding	ENST00000939482	118823824	297332.000000	proximity ENSG00000174460:117823824-119823824
chrX:118526416-118526567	X	118526417	118526567	ENSG00000175556	protein_coding	ENST00000439603	118975362	448870.000000	proximity ENSG00000175556:117975362-119975362
chrX:118526416-118526567	X	118526417	118526567	ENSG00000230399	protein_coding	ENST00000449447	118634616	108124.000000	proximity ENSG00000230399:117634616-119634616
chrX:118526416-118526567	X	118526417	118526567	ENSG00000250423	protein_coding	ENST00000402510	119150579	624087.000000	proximity ENSG00000250423:118150579-120150579
chrX:118526416-118526567	X	118526417	118526567	ENSG00000277535	protein_coding	ENST00000620151	119072993	546501.000000	proximity ENSG00000277535:118072993-120072993
chrX:118530656-118530807	X	118530657	118530807	ENSG00000003096	protein_coding	ENST00000262820	117973738	556994.000000	proximity ENSG00000003096:116973738-118973738
chrX:118530656-118530807	X	118530657	118530807	ENSG00000005022	protein_coding	ENST00000317881	119468444	937712.000000	proximity ENSG00000005022:118468444-120468444
chrX:118530656-118530807	X	118530657	118530807	ENSG00000077713	protein_coding	ENST00000217909	119399336	868604.000000	proximity ENSG00000077713:118399336-120399336
chrX:118530656-118530807	X	118530657	118530807	ENSG00000077721	protein_coding	ENST00000696539	119474802	944070.000000	proximity ENSG00000077721:118474802-120474802
chrX:118530656-118530807	X	118530657	118530807	ENSG00000101856	protein_coding	ENST00000875292	119236282	705550.000000	proximity ENSG00000101856:118236282-120236282
chrX:118530656-118530807	X	118530657	118530807	ENSG00000131724	protein_coding	ENST00000652600	118727133	196401.000000	proximity ENSG00000131724:117727133-119727133
chrX:118530656-118530807	X	118530657	118530807	ENSG00000131725	protein_coding	ENST00000859395	118346137	184595.000000	proximity ENSG00000131725:117346137-119346137
chrX:118530656-118530807	X	118530657	118530807	ENSG00000147251	protein_coding	ENST00000966546	118495814	34918.000000	proximity ENSG00000147251:117495814-119495814
chrX:118530656-118530807	X	118530657	118530807	ENSG00000174460	protein_coding	ENST00000939482	118823824	293092.000000	proximity ENSG00000174460:117823824-119823824
chrX:118530656-118530807	X	118530657	118530807	ENSG00000175556	protein_coding	ENST00000439603	118975362	444630.000000	proximity ENSG00000175556:117975362-119975362
chrX:118530656-118530807	X	118530657	118530807	ENSG00000230399	protein_coding	ENST00000449447	118634616	103884.000000	proximity ENSG00000230399:117634616-119634616
chrX:118530656-118530807	X	118530657	118530807	ENSG00000250423	protein_coding	ENST00000402510	119150579	619847.000000	proximity ENSG00000250423:118150579-120150579
chrX:118530656-118530807	X	118530657	118530807	ENSG00000277535	protein_coding	ENST00000620151	119072993	542261.000000	proximity ENSG00000277535:118072993-120072993
chrX:118534816-118534967	X	118534817	118534967	ENSG00000003096	protein_coding	ENST00000262820	117973738	561154.000000	proximity ENSG00000003096:116973738-118973738
chrX:118534816-118534967	X	118534817	118534967	ENSG00000005022	protein_coding	ENST00000317881	119468444	933552.000000	proximity ENSG00000005022:118468444-120468444
chrX:118534816-118534967	X	118534817	118534967	ENSG00000077713	protein_coding	ENST00000217909	119399336	864444.000000	proximity ENSG00000077713:118399336-120399336
chrX:118534816-118534967	X	118534817	118534967	ENSG00000077721	protein_coding	ENST00000696539	119474802	939910.000000	proximity ENSG00000077721:118474802-120474802
chrX:118534816-118534967	X	118534817	118534967	ENSG00000101856	protein_coding	ENST00000875292	119236282	701390.000000	proximity ENSG00000101856:118236282-120236282
chrX:118534816-118534967	X	118534817	118534967	ENSG00000131724	protein_coding	ENST00000652600	118727133	192241.000000	proximity ENSG00000131724:117727133-119727133
chrX:118534816-118534967	X	118534817	118534967	ENSG00000131725	protein_coding	ENST00000859395	118346137	188755.000000	proximity ENSG00000131725:117346137-119346137
chrX:118534816-118534967	X	118534817	118534967	ENSG00000147251	protein_coding	ENST00000966546	118495814	39078.000000	proximity ENSG00000147251:117495814-119495814
chrX:118534816-118534967	X	118534817	118534967	ENSG00000174460	protein_coding	ENST00000939482	118823824	288932.000000	proximity ENSG00000174460:117823824-119823824
chrX:118534816-118534967	X	118534817	118534967	ENSG00000175556	protein_coding	ENST00000439603	118975362	440470.000000	proximity ENSG00000175556:117975362-119975362
chrX:118534816-118534967	X	118534817	118534967	ENSG00000230399	protein_coding	ENST00000449447	118634616	99724.000000	proximity ENSG00000230399:117634616-119634616
chrX:118534816-118534967	X	118534817	118534967	ENSG00000250423	protein_coding	ENST00000402510	119150579	615687.000000	proximity ENSG00000250423:118150579-120150579
chrX:118534816-118534967	X	118534817	118534967	ENSG00000277535	protein_coding	ENST00000620151	119072993	538101.000000	proximity ENSG00000277535:118072993-120072993
chrX:118536876-118537027	X	118536877	118537027	ENSG00000003096	protein_coding	ENST00000262820	117973738	563214.000000	proximity ENSG00000003096:116973738-118973738
chrX:118536876-118537027	X	118536877	118537027	ENSG00000005022	protein_coding	ENST00000317881	119468444	931492.000000	proximity ENSG00000005022:118468444-120468444
chrX:118536876-118537027	X	118536877	118537027	ENSG00000077713	protein_coding	ENST00000217909	119399336	862384.000000	proximity ENSG00000077713:118399336-120399336
chrX:118536876-118537027	X	118536877	118537027	ENSG00000077721	protein_coding	ENST00000696539	119474802	937850.000000	proximity ENSG00000077721:118474802-120474802
chrX:118536876-118537027	X	118536877	118537027	ENSG00000101856	protein_coding	ENST00000875292	119236282	699330.000000	proximity ENSG00000101856:118236282-120236282
chrX:118536876-118537027	X	118536877	118537027	ENSG00000131724	protein_coding	ENST00000652600	118727133	190181.000000	proximity ENSG00000131724:117727133-119727133
chrX:118536876-118537027	X	118536877	118537027	ENSG00000131725	protein_coding	ENST00000859395	118346137	190815.000000	proximity ENSG00000131725:117346137-119346137
chrX:118536876-118537027	X	118536877	118537027	ENSG00000147251	protein_coding	ENST00000966546	118495814	41138.000000	proximity ENSG00000147251:117495814-119495814
chrX:118536876-118537027	X	118536877	118537027	ENSG00000174460	protein_coding	ENST00000939482	118823824	286872.000000	proximity ENSG00000174460:117823824-119823824
chrX:118536876-118537027	X	118536877	118537027	ENSG00000175556	protein_coding	ENST00000439603	118975362	438410.000000	proximity ENSG00000175556:117975362-119975362
chrX:118536876-118537027	X	118536877	118537027	ENSG00000230399	protein_coding	ENST00000449447	118634616	97664.000000	proximity ENSG00000230399:117634616-119634616
chrX:118536876-118537027	X	118536877	118537027	ENSG00000250423	protein_coding	ENST00000402510	119150579	613627.000000	proximity ENSG00000250423:118150579-120150579
chrX:118536876-118537027	X	118536877	118537027	ENSG00000277535	protein_coding	ENST00000620151	119072993	536041.000000	proximity ENSG00000277535:118072993-120072993
chrX:118537136-118537287	X	118537137	118537287	ENSG00000003096	protein_coding	ENST00000262820	117973738	563474.000000	proximity ENSG00000003096:116973738-118973738
chrX:118537136-118537287	X	118537137	118537287	ENSG00000005022	protein_coding	ENST00000317881	119468444	931232.000000	proximity ENSG00000005022:118468444-120468444
chrX:118537136-118537287	X	118537137	118537287	ENSG00000077713	protein_coding	ENST00000217909	119399336	862124.000000	proximity ENSG00000077713:118399336-120399336
chrX:118537136-118537287	X	118537137	118537287	ENSG00000077721	protein_coding	ENST00000696539	119474802	937590.000000	proximity ENSG00000077721:118474802-120474802
chrX:118537136-118537287	X	118537137	118537287	ENSG00000101856	protein_coding	ENST00000875292	119236282	699070.000000	proximity ENSG00000101856:118236282-120236282
chrX:118537136-118537287	X	118537137	118537287	ENSG00000131724	protein_coding	ENST00000652600	118727133	189921.000000	proximity ENSG00000131724:117727133-119727133
chrX:118537136-118537287	X	118537137	118537287	ENSG00000131725	protein_coding	ENST00000859395	118346137	191075.000000	proximity ENSG00000131725:117346137-119346137
chrX:118537136-118537287	X	118537137	118537287	ENSG00000147251	protein_coding	ENST00000966546	118495814	41398.000000	proximity ENSG00000147251:117495814-119495814
chrX:118537136-118537287	X	118537137	118537287	ENSG00000174460	protein_coding	ENST00000939482	118823824	286612.000000	proximity ENSG00000174460:117823824-119823824
chrX:118537136-118537287	X	118537137	118537287	ENSG00000175556	protein_coding	ENST00000439603	118975362	438150.000000	proximity ENSG00000175556:117975362-119975362
chrX:118537136-118537287	X	118537137	118537287	ENSG00000230399	protein_coding	ENST00000449447	118634616	97404.000000	proximity ENSG00000230399:117634616-119634616
chrX:118537136-118537287	X	118537137	118537287	ENSG00000250423	protein_coding	ENST00000402510	119150579	613367.000000	proximity ENSG00000250423:118150579-120150579
chrX:118537136-118537287	X	118537137	118537287	ENSG00000277535	protein_coding	ENST00000620151	119072993	535781.000000	proximity ENSG00000277535:118072993-120072993
chrX:118537296-118537447	X	118537297	118537447	ENSG00000003096	protein_coding	ENST00000262820	117973738	563634.000000	proximity ENSG00000003096:116973738-118973738
chrX:118537296-118537447	X	118537297	118537447	ENSG00000005022	protein_coding	ENST00000317881	119468444	931072.000000	proximity ENSG00000005022:118468444-120468444
chrX:118537296-118537447	X	118537297	118537447	ENSG00000077713	protein_coding	ENST00000217909	119399336	861964.000000	proximity ENSG00000077713:118399336-120399336
chrX:118537296-118537447	X	118537297	118537447	ENSG00000077721	protein_coding	ENST00000696539	119474802	937430.000000	proximity ENSG00000077721:118474802-120474802
chrX:118537296-118537447	X	118537297	118537447	ENSG00000101856	protein_coding	ENST00000875292	119236282	698910.000000	proximity ENSG00000101856:118236282-120236282
chrX:118537296-118537447	X	118537297	118537447	ENSG00000131724	protein_coding	ENST00000652600	118727133	189761.000000	proximity ENSG00000131724:117727133-119727133
chrX:118537296-118537447	X	118537297	118537447	ENSG00000131725	protein_coding	ENST00000859395	118346137	191235.000000	proximity ENSG00000131725:117346137-119346137
chrX:118537296-118537447	X	118537297	118537447	ENSG00000147251	protein_coding	ENST00000966546	118495814	41558.000000	proximity ENSG00000147251:117495814-119495814
chrX:118537296-118537447	X	118537297	118537447	ENSG00000174460	protein_coding	ENST00000939482	118823824	286452.000000	proximity ENSG00000174460:117823824-119823824
chrX:118537296-118537447	X	118537297	118537447	ENSG00000175556	protein_coding	ENST00000439603	118975362	437990.000000	proximity ENSG00000175556:117975362-119975362
chrX:118537296-118537447	X	118537297	118537447	ENSG00000230399	protein_coding	ENST00000449447	118634616	97244.000000	proximity ENSG00000230399:117634616-119634616
chrX:118537296-118537447	X	118537297	118537447	ENSG00000250423	protein_coding	ENST00000402510	119150579	613207.000000	proximity ENSG00000250423:118150579-120150579
chrX:118537296-118537447	X	118537297	118537447	ENSG00000277535	protein_coding	ENST00000620151	119072993	535621.000000	proximity ENSG00000277535:118072993-120072993
chrX:118545636-118545787	X	118545637	118545787	ENSG00000003096	protein_coding	ENST00000262820	117973738	571974.000000	proximity ENSG00000003096:116973738-118973738
chrX:118545636-118545787	X	118545637	118545787	ENSG00000005022	protein_coding	ENST00000317881	119468444	922732.000000	proximity ENSG00000005022:118468444-120468444
chrX:118545636-118545787	X	118545637	118545787	ENSG00000077713	protein_coding	ENST00000217909	119399336	853624.000000	proximity ENSG00000077713:118399336-120399336
chrX:118545636-118545787	X	118545637	118545787	ENSG00000077721	protein_coding	ENST00000696539	119474802	929090.000000	proximity ENSG00000077721:118474802-120474802
chrX:118545636-118545787	X	118545637	118545787	ENSG00000101856	protein_coding	ENST00000875292	119236282	690570.000000	proximity ENSG00000101856:118236282-120236282
chrX:118545636-118545787	X	118545637	118545787	ENSG00000131724	protein_coding	ENST00000652600	118727133	181421.000000	proximity ENSG00000131724:117727133-119727133
chrX:118545636-118545787	X	118545637	118545787	ENSG00000131725	protein_coding	ENST00000859395	118346137	199575.000000	proximity ENSG00000131725:117346137-119346137
chrX:118545636-118545787	X	118545637	118545787	ENSG00000147251	protein_coding	ENST00000966546	118495814	49898.000000	proximity ENSG00000147251:117495814-119495814
chrX:118545636-118545787	X	118545637	118545787	ENSG00000174460	protein_coding	ENST00000939482	118823824	278112.000000	proximity ENSG00000174460:117823824-119823824
chrX:118545636-118545787	X	118545637	118545787	ENSG00000175556	protein_coding	ENST00000439603	118975362	429650.000000	proximity ENSG00000175556:117975362-119975362
chrX:118545636-118545787	X	118545637	118545787	ENSG00000230399	protein_coding	ENST00000449447	118634616	88904.000000	proximity ENSG00000230399:117634616-119634616
chrX:118545636-118545787	X	118545637	118545787	ENSG00000250423	protein_coding	ENST00000402510	119150579	604867.000000	proximity ENSG00000250423:118150579-120150579
chrX:118545636-118545787	X	118545637	118545787	ENSG00000277535	protein_coding	ENST00000620151	119072993	527281.000000	proximity ENSG00000277535:118072993-120072993
chrX:118550876-118551027	X	118550877	118551027	ENSG00000003096	protein_coding	ENST00000262820	117973738	577214.000000	proximity ENSG00000003096:116973738-118973738
chrX:118550876-118551027	X	118550877	118551027	ENSG00000005022	protein_coding	ENST00000317881	119468444	917492.000000	proximity ENSG00000005022:118468444-120468444
chrX:118550876-118551027	X	118550877	118551027	ENSG00000077713	protein_coding	ENST00000217909	119399336	848384.000000	proximity ENSG00000077713:118399336-120399336
chrX:118550876-118551027	X	118550877	118551027	ENSG00000077721	protein_coding	ENST00000696539	119474802	923850.000000	proximity ENSG00000077721:118474802-120474802
chrX:118550876-118551027	X	118550877	118551027	ENSG00000101856	protein_coding	ENST00000875292	119236282	685330.000000	proximity ENSG00000101856:118236282-120236282
chrX:118550876-118551027	X	118550877	118551027	ENSG00000131724	protein_coding	ENST00000652600	118727133	176181.000000	proximity ENSG00000131724:117727133-119727133
chrX:118550876-118551027	X	118550877	118551027	ENSG00000131725	protein_coding	ENST00000859395	118346137	204815.000000	proximity ENSG00000131725:117346137-119346137
chrX:118550876-118551027	X	118550877	118551027	ENSG00000147251	protein_coding	ENST00000966546	118495814	55138.000000	proximity ENSG00000147251:117495814-119495814
chrX:118550876-118551027	X	118550877	118551027	ENSG00000174460	protein_coding	ENST00000939482	118823824	272872.000000	proximity ENSG00000174460:117823824-119823824
chrX:118550876-118551027	X	118550877	118551027	ENSG00000175556	protein_coding	ENST00000439603	118975362	424410.000000	proximity ENSG00000175556:117975362-119975362
chrX:118550876-118551027	X	118550877	118551027	ENSG00000230399	protein_coding	ENST00000449447	118634616	83664.000000	proximity ENSG00000230399:117634616-119634616
chrX:118550876-118551027	X	118550877	118551027	ENSG00000250423	protein_coding	ENST00000402510	119150579	599627.000000	proximity ENSG00000250423:118150579-120150579
chrX:118550876-118551027	X	118550877	118551027	ENSG00000277535	protein_coding	ENST00000620151	119072993	522041.000000	proximity ENSG00000277535:118072993-120072993
chrX:118552636-118552787	X	118552637	118552787	ENSG00000003096	protein_coding	ENST00000262820	117973738	578974.000000	proximity ENSG00000003096:116973738-118973738
chrX:118552636-118552787	X	118552637	118552787	ENSG00000005022	protein_coding	ENST00000317881	119468444	915732.000000	proximity ENSG00000005022:118468444-120468444
chrX:118552636-118552787	X	118552637	118552787	ENSG00000077713	protein_coding	ENST00000217909	119399336	846624.000000	proximity ENSG00000077713:118399336-120399336
chrX:118552636-118552787	X	118552637	118552787	ENSG00000077721	protein_coding	ENST00000696539	119474802	922090.000000	proximity ENSG00000077721:118474802-120474802
chrX:118552636-118552787	X	118552637	118552787	ENSG00000101856	protein_coding	ENST00000875292	119236282	683570.000000	proximity ENSG00000101856:118236282-120236282
chrX:118552636-118552787	X	118552637	118552787	ENSG00000131724	protein_coding	ENST00000652600	118727133	174421.000000	proximity ENSG00000131724:117727133-119727133
chrX:118552636-118552787	X	118552637	118552787	ENSG00000131725	protein_coding	ENST00000859395	118346137	206575.000000	proximity ENSG00000131725:117346137-119346137
chrX:118552636-118552787	X	118552637	118552787	ENSG00000147251	protein_coding	ENST00000966546	118495814	56898.000000	proximity ENSG00000147251:117495814-119495814
chrX:118552636-118552787	X	118552637	118552787	ENSG00000174460	protein_coding	ENST00000939482	118823824	271112.000000	proximity ENSG00000174460:117823824-119823824
chrX:118552636-118552787	X	118552637	118552787	ENSG00000175556	protein_coding	ENST00000439603	118975362	422650.000000	proximity ENSG00000175556:117975362-119975362
chrX:118552636-118552787	X	118552637	118552787	ENSG00000230399	protein_coding	ENST00000449447	118634616	81904.000000	proximity ENSG00000230399:117634616-119634616
chrX:118552636-118552787	X	118552637	118552787	ENSG00000250423	protein_coding	ENST00000402510	119150579	597867.000000	proximity ENSG00000250423:118150579-120150579
chrX:118552636-118552787	X	118552637	118552787	ENSG00000277535	protein_coding	ENST00000620151	119072993	520281.000000	proximity ENSG00000277535:118072993-120072993
chrX:118562716-118562867	X	118562717	118562867	ENSG00000003096	protein_coding	ENST00000262820	117973738	589054.000000	proximity ENSG00000003096:116973738-118973738
chrX:118562716-118562867	X	118562717	118562867	ENSG00000005022	protein_coding	ENST00000317881	119468444	905652.000000	proximity ENSG00000005022:118468444-120468444
chrX:118562716-118562867	X	118562717	118562867	ENSG00000077713	protein_coding	ENST00000217909	119399336	836544.000000	proximity ENSG00000077713:118399336-120399336
chrX:118562716-118562867	X	118562717	118562867	ENSG00000077721	protein_coding	ENST00000696539	119474802	912010.000000	proximity ENSG00000077721:118474802-120474802
chrX:118562716-118562867	X	118562717	118562867	ENSG00000101856	protein_coding	ENST00000875292	119236282	673490.000000	proximity ENSG00000101856:118236282-120236282
chrX:118562716-118562867	X	118562717	118562867	ENSG00000131724	protein_coding	ENST00000652600	118727133	164341.000000	proximity ENSG00000131724:117727133-119727133
chrX:118562716-118562867	X	118562717	118562867	ENSG00000131725	protein_coding	ENST00000859395	118346137	216655.000000	proximity ENSG00000131725:117346137-119346137
chrX:118562716-118562867	X	118562717	118562867	ENSG00000147251	protein_coding	ENST00000966546	118495814	66978.000000	proximity ENSG00000147251:117495814-119495814
chrX:118562716-118562867	X	118562717	118562867	ENSG00000174460	protein_coding	ENST00000939482	118823824	261032.000000	proximity ENSG00000174460:117823824-119823824
chrX:118562716-118562867	X	118562717	118562867	ENSG00000175556	protein_coding	ENST00000439603	118975362	412570.000000	proximity ENSG00000175556:117975362-119975362
chrX:118562716-118562867	X	118562717	118562867	ENSG00000230399	protein_coding	ENST00000449447	118634616	71824.000000	proximity ENSG00000230399:117634616-119634616
chrX:118562716-118562867	X	118562717	118562867	ENSG00000250423	protein_coding	ENST00000402510	119150579	587787.000000	proximity ENSG00000250423:118150579-120150579
chrX:118562716-118562867	X	118562717	118562867	ENSG00000277535	protein_coding	ENST00000620151	119072993	510201.000000	proximity ENSG00000277535:118072993-120072993
chrX:118566456-118566607	X	118566457	118566607	ENSG00000003096	protein_coding	ENST00000262820	117973738	592794.000000	proximity ENSG00000003096:116973738-118973738
chrX:118566456-118566607	X	118566457	118566607	ENSG00000005022	protein_coding	ENST00000317881	119468444	901912.000000	proximity ENSG00000005022:118468444-120468444
chrX:118566456-118566607	X	118566457	118566607	ENSG00000018610	protein_coding	ENST00000320339	119565373	998841.000000	proximity ENSG00000018610:118565373-120565373
chrX:118566456-118566607	X	118566457	118566607	ENSG00000077713	protein_coding	ENST00000217909	119399336	832804.000000	proximity ENSG00000077713:118399336-120399336
chrX:118566456-118566607	X	118566457	118566607	ENSG00000077721	protein_coding	ENST00000696539	119474802	908270.000000	proximity ENSG00000077721:118474802-120474802
chrX:118566456-118566607	X	118566457	118566607	ENSG00000101856	protein_coding	ENST00000875292	119236282	669750.000000	proximity ENSG00000101856:118236282-120236282
chrX:118566456-118566607	X	118566457	118566607	ENSG00000131724	protein_coding	ENST00000652600	118727133	160601.000000	proximity ENSG00000131724:117727133-119727133
chrX:118566456-118566607	X	118566457	118566607	ENSG00000131725	protein_coding	ENST00000859395	118346137	220395.000000	proximity ENSG00000131725:117346137-119346137
chrX:118566456-118566607	X	118566457	118566607	ENSG00000147251	protein_coding	ENST00000966546	118495814	70718.000000	proximity ENSG00000147251:117495814-119495814
chrX:118566456-118566607	X	118566457	118566607	ENSG00000174460	protein_coding	ENST00000939482	118823824	257292.000000	proximity ENSG00000174460:117823824-119823824
chrX:118566456-118566607	X	118566457	118566607	ENSG00000175556	protein_coding	ENST00000439603	118975362	408830.000000	proximity ENSG00000175556:117975362-119975362
chrX:118566456-118566607	X	118566457	118566607	ENSG00000230399	protein_coding	ENST00000449447	118634616	68084.000000	proximity ENSG00000230399:117634616-119634616
chrX:118566456-118566607	X	118566457	118566607	ENSG00000250423	protein_coding	ENST00000402510	119150579	584047.000000	proximity ENSG00000250423:118150579-120150579
chrX:118566456-118566607	X	118566457	118566607	ENSG00000277535	protein_coding	ENST00000620151	119072993	506461.000000	proximity ENSG00000277535:118072993-120072993
chrX:118566616-118566767	X	118566617	118566767	ENSG00000003096	protein_coding	ENST00000262820	117973738	592954.000000	proximity ENSG00000003096:116973738-118973738
chrX:118566616-118566767	X	118566617	118566767	ENSG00000005022	protein_coding	ENST00000317881	119468444	901752.000000	proximity ENSG00000005022:118468444-120468444
chrX:118566616-118566767	X	118566617	118566767	ENSG00000018610	protein_coding	ENST00000320339	119565373	998681.000000	proximity ENSG00000018610:118565373-120565373
chrX:118566616-118566767	X	118566617	118566767	ENSG00000077713	protein_coding	ENST00000217909	119399336	832644.000000	proximity ENSG00000077713:118399336-120399336
chrX:118566616-118566767	X	118566617	118566767	ENSG00000077721	protein_coding	ENST00000696539	119474802	908110.000000	proximity ENSG00000077721:118474802-120474802
chrX:118566616-118566767	X	118566617	118566767	ENSG00000101856	protein_coding	ENST00000875292	119236282	669590.000000	proximity ENSG00000101856:118236282-120236282
chrX:118566616-118566767	X	118566617	118566767	ENSG00000131724	protein_coding	ENST00000652600	118727133	160441.000000	proximity ENSG00000131724:117727133-119727133
chrX:118566616-118566767	X	118566617	118566767	ENSG00000131725	protein_coding	ENST00000859395	118346137	220555.000000	proximity ENSG00000131725:117346137-119346137
chrX:118566616-118566767	X	118566617	118566767	ENSG00000147251	protein_coding	ENST00000966546	118495814	70878.000000	proximity ENSG00000147251:117495814-119495814
chrX:118566616-118566767	X	118566617	118566767	ENSG00000174460	protein_coding	ENST00000939482	118823824	257132.000000	proximity ENSG00000174460:117823824-119823824
chrX:118566616-118566767	X	118566617	118566767	ENSG00000175556	protein_coding	ENST00000439603	118975362	408670.000000	proximity ENSG00000175556:117975362-119975362
chrX:118566616-118566767	X	118566617	118566767	ENSG00000230399	protein_coding	ENST00000449447	118634616	67924.000000	proximity ENSG00000230399:117634616-119634616
chrX:118566616-118566767	X	118566617	118566767	ENSG00000250423	protein_coding	ENST00000402510	119150579	583887.000000	proximity ENSG00000250423:118150579-120150579
chrX:118566616-118566767	X	118566617	118566767	ENSG00000277535	protein_coding	ENST00000620151	119072993	506301.000000	proximity ENSG00000277535:118072993-120072993
chrX:118569836-118569987	X	118569837	118569987	ENSG00000003096	protein_coding	ENST00000262820	117973738	596174.000000	proximity ENSG00000003096:116973738-118973738
chrX:118569836-118569987	X	118569837	118569987	ENSG00000005022	protein_coding	ENST00000317881	119468444	898532.000000	proximity ENSG00000005022:118468444-120468444
chrX:118569836-118569987	X	118569837	118569987	ENSG00000018610	protein_coding	ENST00000320339	119565373	995461.000000	proximity ENSG00000018610:118565373-120565373
chrX:118569836-118569987	X	118569837	118569987	ENSG00000077713	protein_coding	ENST00000217909	119399336	829424.000000	proximity ENSG00000077713:118399336-120399336
chrX:118569836-118569987	X	118569837	118569987	ENSG00000077721	protein_coding	ENST00000696539	119474802	904890.000000	proximity ENSG00000077721:118474802-120474802
chrX:118569836-118569987	X	118569837	118569987	ENSG00000101856	protein_coding	ENST00000875292	119236282	666370.000000	proximity ENSG00000101856:118236282-120236282
chrX:118569836-118569987	X	118569837	118569987	ENSG00000131724	protein_coding	ENST00000652600	118727133	157221.000000	proximity ENSG00000131724:117727133-119727133
chrX:118569836-118569987	X	118569837	118569987	ENSG00000131725	protein_coding	ENST00000859395	118346137	223775.000000	proximity ENSG00000131725:117346137-119346137
chrX:118569836-118569987	X	118569837	118569987	ENSG00000147251	protein_coding	ENST00000966546	118495814	74098.000000	proximity ENSG00000147251:117495814-119495814
chrX:118569836-118569987	X	118569837	118569987	ENSG00000174460	protein_coding	ENST00000939482	118823824	253912.000000	proximity ENSG00000174460:117823824-119823824
chrX:118569836-118569987	X	118569837	118569987	ENSG00000175556	protein_coding	ENST00000439603	118975362	405450.000000	proximity ENSG00000175556:117975362-119975362
chrX:118569836-118569987	X	118569837	118569987	ENSG00000230399	protein_coding	ENST00000449447	118634616	64704.000000	proximity ENSG00000230399:117634616-119634616
chrX:118569836-118569987	X	118569837	118569987	ENSG00000250423	protein_coding	ENST00000402510	119150579	580667.000000	proximity ENSG00000250423:118150579-120150579
chrX:118569836-118569987	X	118569837	118569987	ENSG00000277535	protein_coding	ENST00000620151	119072993	503081.000000	proximity ENSG00000277535:118072993-120072993
chrX:118571976-118572127	X	118571977	118572127	ENSG00000003096	protein_coding	ENST00000262820	117973738	598314.000000	proximity ENSG00000003096:116973738-118973738
chrX:118571976-118572127	X	118571977	118572127	ENSG00000005022	protein_coding	ENST00000317881	119468444	896392.000000	proximity ENSG00000005022:118468444-120468444
chrX:118571976-118572127	X	118571977	118572127	ENSG00000018610	protein_coding	ENST00000320339	119565373	993321.000000	proximity ENSG00000018610:118565373-120565373
chrX:118571976-118572127	X	118571977	118572127	ENSG00000077713	protein_coding	ENST00000217909	119399336	827284.000000	proximity ENSG00000077713:118399336-120399336
chrX:118571976-118572127	X	118571977	118572127	ENSG00000077721	protein_coding	ENST00000696539	119474802	902750.000000	proximity ENSG00000077721:118474802-120474802
chrX:118571976-118572127	X	118571977	118572127	ENSG00000101856	protein_coding	ENST00000875292	119236282	664230.000000	proximity ENSG00000101856:118236282-120236282
chrX:118571976-118572127	X	118571977	118572127	ENSG00000131724	protein_coding	ENST00000652600	118727133	155081.000000	proximity ENSG00000131724:117727133-119727133
chrX:118571976-118572127	X	118571977	118572127	ENSG00000131725	protein_coding	ENST00000859395	118346137	225915.000000	proximity ENSG00000131725:117346137-119346137
chrX:118571976-118572127	X	118571977	118572127	ENSG00000147251	protein_coding	ENST00000966546	118495814	76238.000000	proximity ENSG00000147251:117495814-119495814
chrX:118571976-118572127	X	118571977	118572127	ENSG00000174460	protein_coding	ENST00000939482	118823824	251772.000000	proximity ENSG00000174460:117823824-119823824
chrX:118571976-118572127	X	118571977	118572127	ENSG00000175556	protein_coding	ENST00000439603	118975362	403310.000000	proximity ENSG00000175556:117975362-119975362
chrX:118571976-118572127	X	118571977	118572127	ENSG00000230399	protein_coding	ENST00000449447	118634616	62564.000000	proximity ENSG00000230399:117634616-119634616
chrX:118571976-118572127	X	118571977	118572127	ENSG00000250423	protein_coding	ENST00000402510	119150579	578527.000000	proximity ENSG00000250423:118150579-120150579
chrX:118571976-118572127	X	118571977	118572127	ENSG00000277535	protein_coding	ENST00000620151	119072993	500941.000000	proximity ENSG00000277535:118072993-120072993
chrX:118594816-118594967	X	118594817	118594967	ENSG00000003096	protein_coding	ENST00000262820	117973738	621154.000000	proximity ENSG00000003096:116973738-118973738
chrX:118594816-118594967	X	118594817	118594967	ENSG00000005022	protein_coding	ENST00000317881	119468444	873552.000000	proximity ENSG00000005022:118468444-120468444
chrX:118594816-118594967	X	118594817	118594967	ENSG00000018610	protein_coding	ENST00000320339	119565373	970481.000000	proximity ENSG00000018610:118565373-120565373
chrX:118594816-118594967	X	118594817	118594967	ENSG00000077713	protein_coding	ENST00000217909	119399336	804444.000000	proximity ENSG00000077713:118399336-120399336
chrX:118594816-118594967	X	118594817	118594967	ENSG00000077721	protein_coding	ENST00000696539	119474802	879910.000000	proximity ENSG00000077721:118474802-120474802
chrX:118594816-118594967	X	118594817	118594967	ENSG00000101856	protein_coding	ENST00000875292	119236282	641390.000000	proximity ENSG00000101856:118236282-120236282
chrX:118594816-118594967	X	118594817	118594967	ENSG00000131724	protein_coding	ENST00000652600	118727133	132241.000000	proximity ENSG00000131724:117727133-119727133
chrX:118594816-118594967	X	118594817	118594967	ENSG00000131725	protein_coding	ENST00000859395	118346137	248755.000000	proximity ENSG00000131725:117346137-119346137
chrX:118594816-118594967	X	118594817	118594967	ENSG00000147251	protein_coding	ENST00000966546	118495814	99078.000000	proximity ENSG00000147251:117495814-119495814
chrX:118594816-118594967	X	118594817	118594967	ENSG00000174460	protein_coding	ENST00000939482	118823824	228932.000000	proximity ENSG00000174460:117823824-119823824
chrX:118594816-118594967	X	118594817	118594967	ENSG00000175556	protein_coding	ENST00000439603	118975362	380470.000000	proximity ENSG00000175556:117975362-119975362
chrX:118594816-118594967	X	118594817	118594967	ENSG00000230399	protein_coding	ENST00000449447	118634616	39724.000000	proximity ENSG00000230399:117634616-119634616
chrX:118594816-118594967	X	118594817	118594967	ENSG00000250423	protein_coding	ENST00000402510	119150579	555687.000000	proximity ENSG00000250423:118150579-120150579
chrX:118594816-118594967	X	118594817	118594967	ENSG00000277535	protein_coding	ENST00000620151	119072993	478101.000000	proximity ENSG00000277535:118072993-120072993
chrX:118601636-118601787	X	118601637	118601787	ENSG00000003096	protein_coding	ENST00000262820	117973738	627974.000000	proximity ENSG00000003096:116973738-118973738
chrX:118601636-118601787	X	118601637	118601787	ENSG00000005022	protein_coding	ENST00000317881	119468444	866732.000000	proximity ENSG00000005022:118468444-120468444
chrX:118601636-118601787	X	118601637	118601787	ENSG00000018610	protein_coding	ENST00000320339	119565373	963661.000000	proximity ENSG00000018610:118565373-120565373
chrX:118601636-118601787	X	118601637	118601787	ENSG00000077713	protein_coding	ENST00000217909	119399336	797624.000000	proximity ENSG00000077713:118399336-120399336
chrX:118601636-118601787	X	118601637	118601787	ENSG00000077721	protein_coding	ENST00000696539	119474802	873090.000000	proximity ENSG00000077721:118474802-120474802
chrX:118601636-118601787	X	118601637	118601787	ENSG00000101856	protein_coding	ENST00000875292	119236282	634570.000000	proximity ENSG00000101856:118236282-120236282
chrX:118601636-118601787	X	118601637	118601787	ENSG00000131724	protein_coding	ENST00000652600	118727133	125421.000000	proximity ENSG00000131724:117727133-119727133
chrX:118601636-118601787	X	118601637	118601787	ENSG00000131725	protein_coding	ENST00000859395	118346137	255575.000000	proximity ENSG00000131725:117346137-119346137
chrX:118601636-118601787	X	118601637	118601787	ENSG00000147251	protein_coding	ENST00000966546	118495814	105898.000000	proximity ENSG00000147251:117495814-119495814
chrX:118601636-118601787	X	118601637	118601787	ENSG00000174460	protein_coding	ENST00000939482	118823824	222112.000000	proximity ENSG00000174460:117823824-119823824
chrX:118601636-118601787	X	118601637	118601787	ENSG00000175556	protein_coding	ENST00000439603	118975362	373650.000000	proximity ENSG00000175556:117975362-119975362
chrX:118601636-118601787	X	118601637	118601787	ENSG00000230399	protein_coding	ENST00000449447	118634616	32904.000000	proximity ENSG00000230399:117634616-119634616
chrX:118601636-118601787	X	118601637	118601787	ENSG00000250423	protein_coding	ENST00000402510	119150579	548867.000000	proximity ENSG00000250423:118150579-120150579
chrX:118601636-118601787	X	118601637	118601787	ENSG00000277535	protein_coding	ENST00000620151	119072993	471281.000000	proximity ENSG00000277535:118072993-120072993
chrX:118604036-118604187	X	118604037	118604187	ENSG00000003096	protein_coding	ENST00000262820	117973738	630374.000000	proximity ENSG00000003096:116973738-118973738
chrX:118604036-118604187	X	118604037	118604187	ENSG00000005022	protein_coding	ENST00000317881	119468444	864332.000000	proximity ENSG00000005022:118468444-120468444
chrX:118604036-118604187	X	118604037	118604187	ENSG00000018610	protein_coding	ENST00000320339	119565373	961261.000000	proximity ENSG00000018610:118565373-120565373
chrX:118604036-118604187	X	118604037	118604187	ENSG00000077713	protein_coding	ENST00000217909	119399336	795224.000000	proximity ENSG00000077713:118399336-120399336
chrX:118604036-118604187	X	118604037	118604187	ENSG00000077721	protein_coding	ENST00000696539	119474802	870690.000000	proximity ENSG00000077721:118474802-120474802
chrX:118604036-118604187	X	118604037	118604187	ENSG00000101856	protein_coding	ENST00000875292	119236282	632170.000000	proximity ENSG00000101856:118236282-120236282
chrX:118604036-118604187	X	118604037	118604187	ENSG00000131724	protein_coding	ENST00000652600	118727133	123021.000000	proximity ENSG00000131724:117727133-119727133
chrX:118604036-118604187	X	118604037	118604187	ENSG00000131725	protein_coding	ENST00000859395	118346137	257975.000000	proximity ENSG00000131725:117346137-119346137
chrX:118604036-118604187	X	118604037	118604187	ENSG00000147251	protein_coding	ENST00000966546	118495814	108298.000000	proximity ENSG00000147251:117495814-119495814
chrX:118604036-118604187	X	118604037	118604187	ENSG00000174460	protein_coding	ENST00000939482	118823824	219712.000000	proximity ENSG00000174460:117823824-119823824
chrX:118604036-118604187	X	118604037	118604187	ENSG00000175556	protein_coding	ENST00000439603	118975362	371250.000000	proximity ENSG00000175556:117975362-119975362
chrX:118604036-118604187	X	118604037	118604187	ENSG00000230399	protein_coding	ENST00000449447	118634616	30504.000000	proximity ENSG00000230399:117634616-119634616
chrX:118604036-118604187	X	118604037	118604187	ENSG00000250423	protein_coding	ENST00000402510	119150579	546467.000000	proximity ENSG00000250423:118150579-120150579
chrX:118604036-118604187	X	118604037	118604187	ENSG00000277535	protein_coding	ENST00000620151	119072993	468881.000000	proximity ENSG00000277535:118072993-120072993
chrX:118627496-118627647	X	118627497	118627647	ENSG00000003096	protein_coding	ENST00000262820	117973738	653834.000000	proximity ENSG00000003096:116973738-118973738
chrX:118627496-118627647	X	118627497	118627647	ENSG00000005022	protein_coding	ENST00000317881	119468444	840872.000000	proximity ENSG00000005022:118468444-120468444
chrX:118627496-118627647	X	118627497	118627647	ENSG00000018610	protein_coding	ENST00000320339	119565373	937801.000000	proximity ENSG00000018610:118565373-120565373
chrX:118627496-118627647	X	118627497	118627647	ENSG00000077713	protein_coding	ENST00000217909	119399336	771764.000000	proximity ENSG00000077713:118399336-120399336
chrX:118627496-118627647	X	118627497	118627647	ENSG00000077721	protein_coding	ENST00000696539	119474802	847230.000000	proximity ENSG00000077721:118474802-120474802
chrX:118627496-118627647	X	118627497	118627647	ENSG00000101856	protein_coding	ENST00000875292	119236282	608710.000000	proximity ENSG00000101856:118236282-120236282
chrX:118627496-118627647	X	118627497	118627647	ENSG00000131724	protein_coding	ENST00000652600	118727133	99561.000000	proximity ENSG00000131724:117727133-119727133
chrX:118627496-118627647	X	118627497	118627647	ENSG00000131725	protein_coding	ENST00000859395	118346137	281435.000000	proximity ENSG00000131725:117346137-119346137
chrX:118627496-118627647	X	118627497	118627647	ENSG00000147251	protein_coding	ENST00000966546	118495814	131758.000000	proximity ENSG00000147251:117495814-119495814
chrX:118627496-118627647	X	118627497	118627647	ENSG00000174460	protein_coding	ENST00000939482	118823824	196252.000000	proximity ENSG00000174460:117823824-119823824
chrX:118627496-118627647	X	118627497	118627647	ENSG00000175556	protein_coding	ENST00000439603	118975362	347790.000000	proximity ENSG00000175556:117975362-119975362
chrX:118627496-118627647	X	118627497	118627647	ENSG00000186416	protein_coding	ENST00000304449	119606443	978871.000000	proximity ENSG00000186416:118606443-120606443
chrX:118627496-118627647	X	118627497	118627647	ENSG00000230399	protein_coding	ENST00000449447	118634616	7044.000000	proximity ENSG00000230399:117634616-119634616
chrX:118627496-118627647	X	118627497	118627647	ENSG00000250423	protein_coding	ENST00000402510	119150579	523007.000000	proximity ENSG00000250423:118150579-120150579
chrX:118627496-118627647	X	118627497	118627647	ENSG00000277535	protein_coding	ENST00000620151	119072993	445421.000000	proximity ENSG00000277535:118072993-120072993
chrX:118638101-118638252	X	118638102	118638252	ENSG00000003096	protein_coding	ENST00000262820	117973738	664439.000000	proximity ENSG00000003096:116973738-118973738
chrX:118638101-118638252	X	118638102	118638252	ENSG00000005022	protein_coding	ENST00000317881	119468444	830267.000000	proximity ENSG00000005022:118468444-120468444
chrX:118638101-118638252	X	118638102	118638252	ENSG00000018610	protein_coding	ENST00000320339	119565373	927196.000000	proximity ENSG00000018610:118565373-120565373
chrX:118638101-118638252	X	118638102	118638252	ENSG00000077713	protein_coding	ENST00000217909	119399336	761159.000000	proximity ENSG00000077713:118399336-120399336
chrX:118638101-118638252	X	118638102	118638252	ENSG00000077721	protein_coding	ENST00000696539	119474802	836625.000000	proximity ENSG00000077721:118474802-120474802
chrX:118638101-118638252	X	118638102	118638252	ENSG00000101856	protein_coding	ENST00000875292	119236282	598105.000000	proximity ENSG00000101856:118236282-120236282
chrX:118638101-118638252	X	118638102	118638252	ENSG00000131724	protein_coding	ENST00000652600	118727133	88956.000000	proximity ENSG00000131724:117727133-119727133
chrX:118638101-118638252	X	118638102	118638252	ENSG00000131725	protein_coding	ENST00000859395	118346137	292040.000000	proximity ENSG00000131725:117346137-119346137
chrX:118638101-118638252	X	118638102	118638252	ENSG00000147251	protein_coding	ENST00000966546	118495814	142363.000000	proximity ENSG00000147251:117495814-119495814
chrX:118638101-118638252	X	118638102	118638252	ENSG00000174460	protein_coding	ENST00000939482	118823824	185647.000000	proximity ENSG00000174460:117823824-119823824
chrX:118638101-118638252	X	118638102	118638252	ENSG00000175556	protein_coding	ENST00000439603	118975362	337185.000000	proximity ENSG00000175556:117975362-119975362
chrX:118638101-118638252	X	118638102	118638252	ENSG00000186416	protein_coding	ENST00000304449	119606443	968266.000000	proximity ENSG00000186416:118606443-120606443
chrX:118638101-118638252	X	118638102	118638252	ENSG00000230399	protein_coding	ENST00000449447	118634616	3561.000000	proximity ENSG00000230399:117634616-119634616
chrX:118638101-118638252	X	118638102	118638252	ENSG00000250423	protein_coding	ENST00000402510	119150579	512402.000000	proximity ENSG00000250423:118150579-120150579
chrX:118638101-118638252	X	118638102	118638252	ENSG00000277535	protein_coding	ENST00000620151	119072993	434816.000000	proximity ENSG00000277535:118072993-120072993
chrX:118644456-118644607	X	118644457	118644607	ENSG00000003096	protein_coding	ENST00000262820	117973738	670794.000000	proximity ENSG00000003096:116973738-118973738
chrX:118644456-118644607	X	118644457	118644607	ENSG00000005022	protein_coding	ENST00000317881	119468444	823912.000000	proximity ENSG00000005022:118468444-120468444
chrX:118644456-118644607	X	118644457	118644607	ENSG00000018610	protein_coding	ENST00000320339	119565373	920841.000000	proximity ENSG00000018610:118565373-120565373
chrX:118644456-118644607	X	118644457	118644607	ENSG00000077713	protein_coding	ENST00000217909	119399336	754804.000000	proximity ENSG00000077713:118399336-120399336
chrX:118644456-118644607	X	118644457	118644607	ENSG00000077721	protein_coding	ENST00000696539	119474802	830270.000000	proximity ENSG00000077721:118474802-120474802
chrX:118644456-118644607	X	118644457	118644607	ENSG00000101856	protein_coding	ENST00000875292	119236282	591750.000000	proximity ENSG00000101856:118236282-120236282
chrX:118644456-118644607	X	118644457	118644607	ENSG00000131724	protein_coding	ENST00000652600	118727133	82601.000000	proximity ENSG00000131724:117727133-119727133
chrX:118644456-118644607	X	118644457	118644607	ENSG00000131725	protein_coding	ENST00000859395	118346137	298395.000000	proximity ENSG00000131725:117346137-119346137
chrX:118644456-118644607	X	118644457	118644607	ENSG00000147251	protein_coding	ENST00000966546	118495814	148718.000000	proximity ENSG00000147251:117495814-119495814
chrX:118644456-118644607	X	118644457	118644607	ENSG00000174460	protein_coding	ENST00000939482	118823824	179292.000000	proximity ENSG00000174460:117823824-119823824
chrX:118644456-118644607	X	118644457	118644607	ENSG00000175556	protein_coding	ENST00000439603	118975362	330830.000000	proximity ENSG00000175556:117975362-119975362
chrX:118644456-118644607	X	118644457	118644607	ENSG00000186416	protein_coding	ENST00000304449	119606443	961911.000000	proximity ENSG00000186416:118606443-120606443
chrX:118644456-118644607	X	118644457	118644607	ENSG00000230399	protein_coding	ENST00000449447	118634616	9916.000000	proximity ENSG00000230399:117634616-119634616
chrX:118644456-118644607	X	118644457	118644607	ENSG00000250423	protein_coding	ENST00000402510	119150579	506047.000000	proximity ENSG00000250423:118150579-120150579
chrX:118644456-118644607	X	118644457	118644607	ENSG00000277535	protein_coding	ENST00000620151	119072993	428461.000000	proximity ENSG00000277535:118072993-120072993
chrX:118652756-118652907	X	118652757	118652907	ENSG00000003096	protein_coding	ENST00000262820	117973738	679094.000000	proximity ENSG00000003096:116973738-118973738
chrX:118652756-118652907	X	118652757	118652907	ENSG00000005022	protein_coding	ENST00000317881	119468444	815612.000000	proximity ENSG00000005022:118468444-120468444
chrX:118652756-118652907	X	118652757	118652907	ENSG00000018610	protein_coding	ENST00000320339	119565373	912541.000000	proximity ENSG00000018610:118565373-120565373
chrX:118652756-118652907	X	118652757	118652907	ENSG00000077713	protein_coding	ENST00000217909	119399336	746504.000000	proximity ENSG00000077713:118399336-120399336
chrX:118652756-118652907	X	118652757	118652907	ENSG00000077721	protein_coding	ENST00000696539	119474802	821970.000000	proximity ENSG00000077721:118474802-120474802
chrX:118652756-118652907	X	118652757	118652907	ENSG00000101856	protein_coding	ENST00000875292	119236282	583450.000000	proximity ENSG00000101856:118236282-120236282
chrX:118652756-118652907	X	118652757	118652907	ENSG00000131724	protein_coding	ENST00000652600	118727133	74301.000000	proximity ENSG00000131724:117727133-119727133
chrX:118652756-118652907	X	118652757	118652907	ENSG00000131725	protein_coding	ENST00000859395	118346137	306695.000000	proximity ENSG00000131725:117346137-119346137
chrX:118652756-118652907	X	118652757	118652907	ENSG00000147251	protein_coding	ENST00000966546	118495814	157018.000000	proximity ENSG00000147251:117495814-119495814
chrX:118652756-118652907	X	118652757	118652907	ENSG00000174460	protein_coding	ENST00000939482	118823824	170992.000000	proximity ENSG00000174460:117823824-119823824
chrX:118652756-118652907	X	118652757	118652907	ENSG00000175556	protein_coding	ENST00000439603	118975362	322530.000000	proximity ENSG00000175556:117975362-119975362
chrX:118652756-118652907	X	118652757	118652907	ENSG00000186416	protein_coding	ENST00000304449	119606443	953611.000000	proximity ENSG00000186416:118606443-120606443
chrX:118652756-118652907	X	118652757	118652907	ENSG00000230399	protein_coding	ENST00000449447	118634616	18216.000000	proximity ENSG00000230399:117634616-119634616
chrX:118652756-118652907	X	118652757	118652907	ENSG00000250423	protein_coding	ENST00000402510	119150579	497747.000000	proximity ENSG00000250423:118150579-120150579
chrX:118652756-118652907	X	118652757	118652907	ENSG00000277535	protein_coding	ENST00000620151	119072993	420161.000000	proximity ENSG00000277535:118072993-120072993
chrX:118652936-118653087	X	118652937	118653087	ENSG00000003096	protein_coding	ENST00000262820	117973738	679274.000000	proximity ENSG00000003096:116973738-118973738
chrX:118652936-118653087	X	118652937	118653087	ENSG00000005022	protein_coding	ENST00000317881	119468444	815432.000000	proximity ENSG00000005022:118468444-120468444
chrX:118652936-118653087	X	118652937	118653087	ENSG00000018610	protein_coding	ENST00000320339	119565373	912361.000000	proximity ENSG00000018610:118565373-120565373
chrX:118652936-118653087	X	118652937	118653087	ENSG00000077713	protein_coding	ENST00000217909	119399336	746324.000000	proximity ENSG00000077713:118399336-120399336
chrX:118652936-118653087	X	118652937	118653087	ENSG00000077721	protein_coding	ENST00000696539	119474802	821790.000000	proximity ENSG00000077721:118474802-120474802
chrX:118652936-118653087	X	118652937	118653087	ENSG00000101856	protein_coding	ENST00000875292	119236282	583270.000000	proximity ENSG00000101856:118236282-120236282
chrX:118652936-118653087	X	118652937	118653087	ENSG00000131724	protein_coding	ENST00000652600	118727133	74121.000000	proximity ENSG00000131724:117727133-119727133
chrX:118652936-118653087	X	118652937	118653087	ENSG00000131725	protein_coding	ENST00000859395	118346137	306875.000000	proximity ENSG00000131725:117346137-119346137
chrX:118652936-118653087	X	118652937	118653087	ENSG00000147251	protein_coding	ENST00000966546	118495814	157198.000000	proximity ENSG00000147251:117495814-119495814
chrX:118652936-118653087	X	118652937	118653087	ENSG00000174460	protein_coding	ENST00000939482	118823824	170812.000000	proximity ENSG00000174460:117823824-119823824
chrX:118652936-118653087	X	118652937	118653087	ENSG00000175556	protein_coding	ENST00000439603	118975362	322350.000000	proximity ENSG00000175556:117975362-119975362
chrX:118652936-118653087	X	118652937	118653087	ENSG00000186416	protein_coding	ENST00000304449	119606443	953431.000000	proximity ENSG00000186416:118606443-120606443
chrX:118652936-118653087	X	118652937	118653087	ENSG00000230399	protein_coding	ENST00000449447	118634616	18396.000000	proximity ENSG00000230399:117634616-119634616
chrX:118652936-118653087	X	118652937	118653087	ENSG00000250423	protein_coding	ENST00000402510	119150579	497567.000000	proximity ENSG00000250423:118150579-120150579
chrX:118652936-118653087	X	118652937	118653087	ENSG00000277535	protein_coding	ENST00000620151	119072993	419981.000000	proximity ENSG00000277535:118072993-120072993
chrX:118656016-118656167	X	118656017	118656167	ENSG00000003096	protein_coding	ENST00000262820	117973738	682354.000000	proximity ENSG00000003096:116973738-118973738
chrX:118656016-118656167	X	118656017	118656167	ENSG00000005022	protein_coding	ENST00000317881	119468444	812352.000000	proximity ENSG00000005022:118468444-120468444
chrX:118656016-118656167	X	118656017	118656167	ENSG00000018610	protein_coding	ENST00000320339	119565373	909281.000000	proximity ENSG00000018610:118565373-120565373
chrX:118656016-118656167	X	118656017	118656167	ENSG00000077713	protein_coding	ENST00000217909	119399336	743244.000000	proximity ENSG00000077713:118399336-120399336
chrX:118656016-118656167	X	118656017	118656167	ENSG00000077721	protein_coding	ENST00000696539	119474802	818710.000000	proximity ENSG00000077721:118474802-120474802
chrX:118656016-118656167	X	118656017	118656167	ENSG00000101856	protein_coding	ENST00000875292	119236282	580190.000000	proximity ENSG00000101856:118236282-120236282
chrX:118656016-118656167	X	118656017	118656167	ENSG00000131724	protein_coding	ENST00000652600	118727133	71041.000000	proximity ENSG00000131724:117727133-119727133
chrX:118656016-118656167	X	118656017	118656167	ENSG00000131725	protein_coding	ENST00000859395	118346137	309955.000000	proximity ENSG00000131725:117346137-119346137
chrX:118656016-118656167	X	118656017	118656167	ENSG00000147251	protein_coding	ENST00000966546	118495814	160278.000000	proximity ENSG00000147251:117495814-119495814
chrX:118656016-118656167	X	118656017	118656167	ENSG00000174460	protein_coding	ENST00000939482	118823824	167732.000000	proximity ENSG00000174460:117823824-119823824
chrX:118656016-118656167	X	118656017	118656167	ENSG00000175556	protein_coding	ENST00000439603	118975362	319270.000000	proximity ENSG00000175556:117975362-119975362
chrX:118656016-118656167	X	118656017	118656167	ENSG00000186416	protein_coding	ENST00000304449	119606443	950351.000000	proximity ENSG00000186416:118606443-120606443
chrX:118656016-118656167	X	118656017	118656167	ENSG00000230399	protein_coding	ENST00000449447	118634616	21476.000000	proximity ENSG00000230399:117634616-119634616
chrX:118656016-118656167	X	118656017	118656167	ENSG00000250423	protein_coding	ENST00000402510	119150579	494487.000000	proximity ENSG00000250423:118150579-120150579
chrX:118656016-118656167	X	118656017	118656167	ENSG00000277535	protein_coding	ENST00000620151	119072993	416901.000000	proximity ENSG00000277535:118072993-120072993
chrX:118666676-118666827	X	118666677	118666827	ENSG00000003096	protein_coding	ENST00000262820	117973738	693014.000000	proximity ENSG00000003096:116973738-118973738
chrX:118666676-118666827	X	118666677	118666827	ENSG00000005022	protein_coding	ENST00000317881	119468444	801692.000000	proximity ENSG00000005022:118468444-120468444
chrX:118666676-118666827	X	118666677	118666827	ENSG00000018610	protein_coding	ENST00000320339	119565373	898621.000000	proximity ENSG00000018610:118565373-120565373
chrX:118666676-118666827	X	118666677	118666827	ENSG00000077713	protein_coding	ENST00000217909	119399336	732584.000000	proximity ENSG00000077713:118399336-120399336
chrX:118666676-118666827	X	118666677	118666827	ENSG00000077721	protein_coding	ENST00000696539	119474802	808050.000000	proximity ENSG00000077721:118474802-120474802
chrX:118666676-118666827	X	118666677	118666827	ENSG00000101856	protein_coding	ENST00000875292	119236282	569530.000000	proximity ENSG00000101856:118236282-120236282
chrX:118666676-118666827	X	118666677	118666827	ENSG00000131724	protein_coding	ENST00000652600	118727133	60381.000000	proximity ENSG00000131724:117727133-119727133
chrX:118666676-118666827	X	118666677	118666827	ENSG00000131725	protein_coding	ENST00000859395	118346137	320615.000000	proximity ENSG00000131725:117346137-119346137
chrX:118666676-118666827	X	118666677	118666827	ENSG00000147251	protein_coding	ENST00000966546	118495814	170938.000000	proximity ENSG00000147251:117495814-119495814
chrX:118666676-118666827	X	118666677	118666827	ENSG00000174460	protein_coding	ENST00000939482	118823824	157072.000000	proximity ENSG00000174460:117823824-119823824
chrX:118666676-118666827	X	118666677	118666827	ENSG00000175556	protein_coding	ENST00000439603	118975362	308610.000000	proximity ENSG00000175556:117975362-119975362
chrX:118666676-118666827	X	118666677	118666827	ENSG00000186416	protein_coding	ENST00000304449	119606443	939691.000000	proximity ENSG00000186416:118606443-120606443
chrX:118666676-118666827	X	118666677	118666827	ENSG00000230399	protein_coding	ENST00000449447	118634616	32136.000000	proximity ENSG00000230399:117634616-119634616
chrX:118666676-118666827	X	118666677	118666827	ENSG00000250423	protein_coding	ENST00000402510	119150579	483827.000000	proximity ENSG00000250423:118150579-120150579
chrX:118666676-118666827	X	118666677	118666827	ENSG00000277535	protein_coding	ENST00000620151	119072993	406241.000000	proximity ENSG00000277535:118072993-120072993
chrX:118694756-118694907	X	118694757	118694907	ENSG00000003096	protein_coding	ENST00000262820	117973738	721094.000000	proximity ENSG00000003096:116973738-118973738
chrX:118694756-118694907	X	118694757	118694907	ENSG00000005022	protein_coding	ENST00000317881	119468444	773612.000000	proximity ENSG00000005022:118468444-120468444
chrX:118694756-118694907	X	118694757	118694907	ENSG00000018610	protein_coding	ENST00000320339	119565373	870541.000000	proximity ENSG00000018610:118565373-120565373
chrX:118694756-118694907	X	118694757	118694907	ENSG00000077713	protein_coding	ENST00000217909	119399336	704504.000000	proximity ENSG00000077713:118399336-120399336
chrX:118694756-118694907	X	118694757	118694907	ENSG00000077721	protein_coding	ENST00000696539	119474802	779970.000000	proximity ENSG00000077721:118474802-120474802
chrX:118694756-118694907	X	118694757	118694907	ENSG00000101856	protein_coding	ENST00000875292	119236282	541450.000000	proximity ENSG00000101856:118236282-120236282
chrX:118694756-118694907	X	118694757	118694907	ENSG00000125354	protein_coding	ENST00000354416	119693370	998538.000000	proximity ENSG00000125354:118693370-120693370
chrX:118694756-118694907	X	118694757	118694907	ENSG00000131724	protein_coding	ENST00000652600	118727133	32301.000000	proximity ENSG00000131724:117727133-119727133
chrX:118694756-118694907	X	118694757	118694907	ENSG00000131725	protein_coding	ENST00000859395	118346137	348695.000000	proximity ENSG00000131725:117346137-119346137
chrX:118694756-118694907	X	118694757	118694907	ENSG00000147251	protein_coding	ENST00000966546	118495814	199018.000000	proximity ENSG00000147251:117495814-119495814
chrX:118694756-118694907	X	118694757	118694907	ENSG00000174460	protein_coding	ENST00000939482	118823824	128992.000000	proximity ENSG00000174460:117823824-119823824
chrX:118694756-118694907	X	118694757	118694907	ENSG00000175556	protein_coding	ENST00000439603	118975362	280530.000000	proximity ENSG00000175556:117975362-119975362
chrX:118694756-118694907	X	118694757	118694907	ENSG00000186416	protein_coding	ENST00000304449	119606443	911611.000000	proximity ENSG00000186416:118606443-120606443
chrX:118694756-118694907	X	118694757	118694907	ENSG00000230399	protein_coding	ENST00000449447	118634616	60216.000000	proximity ENSG00000230399:117634616-119634616
chrX:118694756-118694907	X	118694757	118694907	ENSG00000250423	protein_coding	ENST00000402510	119150579	455747.000000	proximity ENSG00000250423:118150579-120150579
chrX:118694756-118694907	X	118694757	118694907	ENSG00000277535	protein_coding	ENST00000620151	119072993	378161.000000	proximity ENSG00000277535:118072993-120072993
chrX:118698656-118698807	X	118698657	118698807	ENSG00000003096	protein_coding	ENST00000262820	117973738	724994.000000	proximity ENSG00000003096:116973738-118973738
chrX:118698656-118698807	X	118698657	118698807	ENSG00000005022	protein_coding	ENST00000317881	119468444	769712.000000	proximity ENSG00000005022:118468444-120468444
chrX:118698656-118698807	X	118698657	118698807	ENSG00000018610	protein_coding	ENST00000320339	119565373	866641.000000	proximity ENSG00000018610:118565373-120565373
chrX:118698656-118698807	X	118698657	118698807	ENSG00000077713	protein_coding	ENST00000217909	119399336	700604.000000	proximity ENSG00000077713:118399336-120399336
chrX:118698656-118698807	X	118698657	118698807	ENSG00000077721	protein_coding	ENST00000696539	119474802	776070.000000	proximity ENSG00000077721:118474802-120474802
chrX:118698656-118698807	X	118698657	118698807	ENSG00000101856	protein_coding	ENST00000875292	119236282	537550.000000	proximity ENSG00000101856:118236282-120236282
chrX:118698656-118698807	X	118698657	118698807	ENSG00000125354	protein_coding	ENST00000354416	119693370	994638.000000	proximity ENSG00000125354:118693370-120693370
chrX:118698656-118698807	X	118698657	118698807	ENSG00000131724	protein_coding	ENST00000652600	118727133	28401.000000	proximity ENSG00000131724:117727133-119727133
chrX:118698656-118698807	X	118698657	118698807	ENSG00000131725	protein_coding	ENST00000859395	118346137	352595.000000	proximity ENSG00000131725:117346137-119346137
chrX:118698656-118698807	X	118698657	118698807	ENSG00000147251	protein_coding	ENST00000966546	118495814	202918.000000	proximity ENSG00000147251:117495814-119495814
chrX:118698656-118698807	X	118698657	118698807	ENSG00000174460	protein_coding	ENST00000939482	118823824	125092.000000	proximity ENSG00000174460:117823824-119823824
chrX:118698656-118698807	X	118698657	118698807	ENSG00000175556	protein_coding	ENST00000439603	118975362	276630.000000	proximity ENSG00000175556:117975362-119975362
chrX:118698656-118698807	X	118698657	118698807	ENSG00000186416	protein_coding	ENST00000304449	119606443	907711.000000	proximity ENSG00000186416:118606443-120606443
chrX:118698656-118698807	X	118698657	118698807	ENSG00000230399	protein_coding	ENST00000449447	118634616	64116.000000	proximity ENSG00000230399:117634616-119634616
chrX:118698656-118698807	X	118698657	118698807	ENSG00000250423	protein_coding	ENST00000402510	119150579	451847.000000	proximity ENSG00000250423:118150579-120150579
chrX:118698656-118698807	X	118698657	118698807	ENSG00000277535	protein_coding	ENST00000620151	119072993	374261.000000	proximity ENSG00000277535:118072993-120072993
chrX:118702816-118702967	X	118702817	118702967	ENSG00000003096	protein_coding	ENST00000262820	117973738	729154.000000	proximity ENSG00000003096:116973738-118973738
chrX:118702816-118702967	X	118702817	118702967	ENSG00000005022	protein_coding	ENST00000317881	119468444	765552.000000	proximity ENSG00000005022:118468444-120468444
chrX:118702816-118702967	X	118702817	118702967	ENSG00000018610	protein_coding	ENST00000320339	119565373	862481.000000	proximity ENSG00000018610:118565373-120565373
chrX:118702816-118702967	X	118702817	118702967	ENSG00000077713	protein_coding	ENST00000217909	119399336	696444.000000	proximity ENSG00000077713:118399336-120399336
chrX:118702816-118702967	X	118702817	118702967	ENSG00000077721	protein_coding	ENST00000696539	119474802	771910.000000	proximity ENSG00000077721:118474802-120474802
chrX:118702816-118702967	X	118702817	118702967	ENSG00000101856	protein_coding	ENST00000875292	119236282	533390.000000	proximity ENSG00000101856:118236282-120236282
chrX:118702816-118702967	X	118702817	118702967	ENSG00000125354	protein_coding	ENST00000354416	119693370	990478.000000	proximity ENSG00000125354:118693370-120693370
chrX:118702816-118702967	X	118702817	118702967	ENSG00000131724	protein_coding	ENST00000652600	118727133	24241.000000	proximity ENSG00000131724:117727133-119727133
chrX:118702816-118702967	X	118702817	118702967	ENSG00000131725	protein_coding	ENST00000859395	118346137	356755.000000	proximity ENSG00000131725:117346137-119346137
chrX:118702816-118702967	X	118702817	118702967	ENSG00000147251	protein_coding	ENST00000966546	118495814	207078.000000	proximity ENSG00000147251:117495814-119495814
chrX:118702816-118702967	X	118702817	118702967	ENSG00000174460	protein_coding	ENST00000939482	118823824	120932.000000	proximity ENSG00000174460:117823824-119823824
chrX:118702816-118702967	X	118702817	118702967	ENSG00000175556	protein_coding	ENST00000439603	118975362	272470.000000	proximity ENSG00000175556:117975362-119975362
chrX:118702816-118702967	X	118702817	118702967	ENSG00000186416	protein_coding	ENST00000304449	119606443	903551.000000	proximity ENSG00000186416:118606443-120606443
chrX:118702816-118702967	X	118702817	118702967	ENSG00000230399	protein_coding	ENST00000449447	118634616	68276.000000	proximity ENSG00000230399:117634616-119634616
chrX:118702816-118702967	X	118702817	118702967	ENSG00000250423	protein_coding	ENST00000402510	119150579	447687.000000	proximity ENSG00000250423:118150579-120150579
chrX:118702816-118702967	X	118702817	118702967	ENSG00000277535	protein_coding	ENST00000620151	119072993	370101.000000	proximity ENSG00000277535:118072993-120072993
chrX:118723496-118723647	X	118723497	118723647	ENSG00000003096	protein_coding	ENST00000262820	117973738	749834.000000	proximity ENSG00000003096:116973738-118973738
chrX:118723496-118723647	X	118723497	118723647	ENSG00000005022	protein_coding	ENST00000317881	119468444	744872.000000	proximity ENSG00000005022:118468444-120468444
chrX:118723496-118723647	X	118723497	118723647	ENSG00000018610	protein_coding	ENST00000320339	119565373	841801.000000	proximity ENSG00000018610:118565373-120565373
chrX:118723496-118723647	X	118723497	118723647	ENSG00000077713	protein_coding	ENST00000217909	119399336	675764.000000	proximity ENSG00000077713:118399336-120399336
chrX:118723496-118723647	X	118723497	118723647	ENSG00000077721	protein_coding	ENST00000696539	119474802	751230.000000	proximity ENSG00000077721:118474802-120474802
chrX:118723496-118723647	X	118723497	118723647	ENSG00000101856	protein_coding	ENST00000875292	119236282	512710.000000	proximity ENSG00000101856:118236282-120236282
chrX:118723496-118723647	X	118723497	118723647	ENSG00000125354	protein_coding	ENST00000354416	119693370	969798.000000	proximity ENSG00000125354:118693370-120693370
chrX:118723496-118723647	X	118723497	118723647	ENSG00000131724	protein_coding	ENST00000652600	118727133	3561.000000	proximity ENSG00000131724:117727133-119727133
chrX:118723496-118723647	X	118723497	118723647	ENSG00000131725	protein_coding	ENST00000859395	118346137	377435.000000	proximity ENSG00000131725:117346137-119346137
chrX:118723496-118723647	X	118723497	118723647	ENSG00000147251	protein_coding	ENST00000966546	118495814	227758.000000	proximity ENSG00000147251:117495814-119495814
chrX:118723496-118723647	X	118723497	118723647	ENSG00000174460	protein_coding	ENST00000939482	118823824	100252.000000	proximity ENSG00000174460:117823824-119823824
chrX:118723496-118723647	X	118723497	118723647	ENSG00000175556	protein_coding	ENST00000439603	118975362	251790.000000	proximity ENSG00000175556:117975362-119975362
chrX:118723496-118723647	X	118723497	118723647	ENSG00000186416	protein_coding	ENST00000304449	119606443	882871.000000	proximity ENSG00000186416:118606443-120606443
chrX:118723496-118723647	X	118723497	118723647	ENSG00000230399	protein_coding	ENST00000449447	118634616	88956.000000	proximity ENSG00000230399:117634616-119634616
chrX:118723496-118723647	X	118723497	118723647	ENSG00000250423	protein_coding	ENST00000402510	119150579	427007.000000	proximity ENSG00000250423:118150579-120150579
chrX:118723496-118723647	X	118723497	118723647	ENSG00000277535	protein_coding	ENST00000620151	119072993	349421.000000	proximity ENSG00000277535:118072993-120072993
chrX:118724976-118725127	X	118724977	118725127	ENSG00000003096	protein_coding	ENST00000262820	117973738	751314.000000	proximity ENSG00000003096:116973738-118973738
chrX:118724976-118725127	X	118724977	118725127	ENSG00000005022	protein_coding	ENST00000317881	119468444	743392.000000	proximity ENSG00000005022:118468444-120468444
chrX:118724976-118725127	X	118724977	118725127	ENSG00000018610	protein_coding	ENST00000320339	119565373	840321.000000	proximity ENSG00000018610:118565373-120565373
chrX:118724976-118725127	X	118724977	118725127	ENSG00000077713	protein_coding	ENST00000217909	119399336	674284.000000	proximity ENSG00000077713:118399336-120399336
chrX:118724976-118725127	X	118724977	118725127	ENSG00000077721	protein_coding	ENST00000696539	119474802	749750.000000	proximity ENSG00000077721:118474802-120474802
chrX:118724976-118725127	X	118724977	118725127	ENSG00000101856	protein_coding	ENST00000875292	119236282	511230.000000	proximity ENSG00000101856:118236282-120236282
chrX:118724976-118725127	X	118724977	118725127	ENSG00000125354	protein_coding	ENST00000354416	119693370	968318.000000	proximity ENSG00000125354:118693370-120693370
chrX:118724976-118725127	X	118724977	118725127	ENSG00000131724	protein_coding	ENST00000652600	118727133	2081.000000	proximity ENSG00000131724:117727133-119727133
chrX:118724976-118725127	X	118724977	118725127	ENSG00000131725	protein_coding	ENST00000859395	118346137	378915.000000	proximity ENSG00000131725:117346137-119346137
chrX:118724976-118725127	X	118724977	118725127	ENSG00000147251	protein_coding	ENST00000966546	118495814	229238.000000	proximity ENSG00000147251:117495814-119495814
chrX:118724976-118725127	X	118724977	118725127	ENSG00000174460	protein_coding	ENST00000939482	118823824	98772.000000	proximity ENSG00000174460:117823824-119823824
chrX:118724976-118725127	X	118724977	118725127	ENSG00000175556	protein_coding	ENST00000439603	118975362	250310.000000	proximity ENSG00000175556:117975362-119975362
chrX:118724976-118725127	X	118724977	118725127	ENSG00000186416	protein_coding	ENST00000304449	119606443	881391.000000	proximity ENSG00000186416:118606443-120606443
chrX:118724976-118725127	X	118724977	118725127	ENSG00000230399	protein_coding	ENST00000449447	118634616	90436.000000	proximity ENSG00000230399:117634616-119634616
chrX:118724976-118725127	X	118724977	118725127	ENSG00000250423	protein_coding	ENST00000402510	119150579	425527.000000	proximity ENSG00000250423:118150579-120150579
chrX:118724976-118725127	X	118724977	118725127	ENSG00000277535	protein_coding	ENST00000620151	119072993	347941.000000	proximity ENSG00000277535:118072993-120072993
chrX:118728016-118728167	X	118728017	118728167	ENSG00000003096	protein_coding	ENST00000262820	117973738	754354.000000	proximity ENSG00000003096:116973738-118973738
chrX:118728016-118728167	X	118728017	118728167	ENSG00000005022	protein_coding	ENST00000317881	119468444	740352.000000	proximity ENSG00000005022:118468444-120468444
chrX:118728016-118728167	X	118728017	118728167	ENSG00000018610	protein_coding	ENST00000320339	119565373	837281.000000	proximity ENSG00000018610:118565373-120565373
chrX:118728016-118728167	X	118728017	118728167	ENSG00000077713	protein_coding	ENST00000217909	119399336	671244.000000	proximity ENSG00000077713:118399336-120399336
chrX:118728016-118728167	X	118728017	118728167	ENSG00000077721	protein_coding	ENST00000696539	119474802	746710.000000	proximity ENSG00000077721:118474802-120474802
chrX:118728016-118728167	X	118728017	118728167	ENSG00000101856	protein_coding	ENST00000875292	119236282	508190.000000	proximity ENSG00000101856:118236282-120236282
chrX:118728016-118728167	X	118728017	118728167	ENSG00000125354	protein_coding	ENST00000354416	119693370	965278.000000	proximity ENSG00000125354:118693370-120693370
chrX:118728016-118728167	X	118728017	118728167	ENSG00000131724	protein_coding	ENST00000652600	118727133	959.000000	proximity ENSG00000131724:117727133-119727133
chrX:118728016-118728167	X	118728017	118728167	ENSG00000131725	protein_coding	ENST00000859395	118346137	381955.000000	proximity ENSG00000131725:117346137-119346137
chrX:118728016-118728167	X	118728017	118728167	ENSG00000147251	protein_coding	ENST00000966546	118495814	232278.000000	proximity ENSG00000147251:117495814-119495814
chrX:118728016-118728167	X	118728017	118728167	ENSG00000174460	protein_coding	ENST00000939482	118823824	95732.000000	proximity ENSG00000174460:117823824-119823824
chrX:118728016-118728167	X	118728017	118728167	ENSG00000175556	protein_coding	ENST00000439603	118975362	247270.000000	proximity ENSG00000175556:117975362-119975362
chrX:118728016-118728167	X	118728017	118728167	ENSG00000186416	protein_coding	ENST00000304449	119606443	878351.000000	proximity ENSG00000186416:118606443-120606443
chrX:118728016-118728167	X	118728017	118728167	ENSG00000230399	protein_coding	ENST00000449447	118634616	93476.000000	proximity ENSG00000230399:117634616-119634616
chrX:118728016-118728167	X	118728017	118728167	ENSG00000250423	protein_coding	ENST00000402510	119150579	422487.000000	proximity ENSG00000250423:118150579-120150579
chrX:118728016-118728167	X	118728017	118728167	ENSG00000277535	protein_coding	ENST00000620151	119072993	344901.000000	proximity ENSG00000277535:118072993-120072993
chrX:118730616-118730767	X	118730617	118730767	ENSG00000003096	protein_coding	ENST00000262820	117973738	756954.000000	proximity ENSG00000003096:116973738-118973738
chrX:118730616-118730767	X	118730617	118730767	ENSG00000005022	protein_coding	ENST00000317881	119468444	737752.000000	proximity ENSG00000005022:118468444-120468444
chrX:118730616-118730767	X	118730617	118730767	ENSG00000018610	protein_coding	ENST00000320339	119565373	834681.000000	proximity ENSG00000018610:118565373-120565373
chrX:118730616-118730767	X	118730617	118730767	ENSG00000077713	protein_coding	ENST00000217909	119399336	668644.000000	proximity ENSG00000077713:118399336-120399336
chrX:118730616-118730767	X	118730617	118730767	ENSG00000077721	protein_coding	ENST00000696539	119474802	744110.000000	proximity ENSG00000077721:118474802-120474802
chrX:118730616-118730767	X	118730617	118730767	ENSG00000101856	protein_coding	ENST00000875292	119236282	505590.000000	proximity ENSG00000101856:118236282-120236282
chrX:118730616-118730767	X	118730617	118730767	ENSG00000125354	protein_coding	ENST00000354416	119693370	962678.000000	proximity ENSG00000125354:118693370-120693370
chrX:118730616-118730767	X	118730617	118730767	ENSG00000131724	protein_coding	ENST00000652600	118727133	3559.000000	proximity ENSG00000131724:117727133-119727133
chrX:118730616-118730767	X	118730617	118730767	ENSG00000131725	protein_coding	ENST00000859395	118346137	384555.000000	proximity ENSG00000131725:117346137-119346137
chrX:118730616-118730767	X	118730617	118730767	ENSG00000147251	protein_coding	ENST00000966546	118495814	234878.000000	proximity ENSG00000147251:117495814-119495814
chrX:118730616-118730767	X	118730617	118730767	ENSG00000174460	protein_coding	ENST00000939482	118823824	93132.000000	proximity ENSG00000174460:117823824-119823824
chrX:118730616-118730767	X	118730617	118730767	ENSG00000175556	protein_coding	ENST00000439603	118975362	244670.000000	proximity ENSG00000175556:117975362-119975362
chrX:118730616-118730767	X	118730617	118730767	ENSG00000186416	protein_coding	ENST00000304449	119606443	875751.000000	proximity ENSG00000186416:118606443-120606443
chrX:118730616-118730767	X	118730617	118730767	ENSG00000230399	protein_coding	ENST00000449447	118634616	96076.000000	proximity ENSG00000230399:117634616-119634616
chrX:118730616-118730767	X	118730617	118730767	ENSG00000250423	protein_coding	ENST00000402510	119150579	419887.000000	proximity ENSG00000250423:118150579-120150579
chrX:118730616-118730767	X	118730617	118730767	ENSG00000277535	protein_coding	ENST00000620151	119072993	342301.000000	proximity ENSG00000277535:118072993-120072993
chrX:118730896-118731047	X	118730897	118731047	ENSG00000003096	protein_coding	ENST00000262820	117973738	757234.000000	proximity ENSG00000003096:116973738-118973738
chrX:118730896-118731047	X	118730897	118731047	ENSG00000005022	protein_coding	ENST00000317881	119468444	737472.000000	proximity ENSG00000005022:118468444-120468444
chrX:118730896-118731047	X	118730897	118731047	ENSG00000018610	protein_coding	ENST00000320339	119565373	834401.000000	proximity ENSG00000018610:118565373-120565373
chrX:118730896-118731047	X	118730897	118731047	ENSG00000077713	protein_coding	ENST00000217909	119399336	668364.000000	proximity ENSG00000077713:118399336-120399336
chrX:118730896-118731047	X	118730897	118731047	ENSG00000077721	protein_coding	ENST00000696539	119474802	743830.000000	proximity ENSG00000077721:118474802-120474802
chrX:118730896-118731047	X	118730897	118731047	ENSG00000101856	protein_coding	ENST00000875292	119236282	505310.000000	proximity ENSG00000101856:118236282-120236282
chrX:118730896-118731047	X	118730897	118731047	ENSG00000125354	protein_coding	ENST00000354416	119693370	962398.000000	proximity ENSG00000125354:118693370-120693370
chrX:118730896-118731047	X	118730897	118731047	ENSG00000131724	protein_coding	ENST00000652600	118727133	3839.000000	proximity ENSG00000131724:117727133-119727133
chrX:118730896-118731047	X	118730897	118731047	ENSG00000131725	protein_coding	ENST00000859395	118346137	384835.000000	proximity ENSG00000131725:117346137-119346137
chrX:118730896-118731047	X	118730897	118731047	ENSG00000147251	protein_coding	ENST00000966546	118495814	235158.000000	proximity ENSG00000147251:117495814-119495814
chrX:118730896-118731047	X	118730897	118731047	ENSG00000174460	protein_coding	ENST00000939482	118823824	92852.000000	proximity ENSG00000174460:117823824-119823824
chrX:118730896-118731047	X	118730897	118731047	ENSG00000175556	protein_coding	ENST00000439603	118975362	244390.000000	proximity ENSG00000175556:117975362-119975362
chrX:118730896-118731047	X	118730897	118731047	ENSG00000186416	protein_coding	ENST00000304449	119606443	875471.000000	proximity ENSG00000186416:118606443-120606443
chrX:118730896-118731047	X	118730897	118731047	ENSG00000230399	protein_coding	ENST00000449447	118634616	96356.000000	proximity ENSG00000230399:117634616-119634616
chrX:118730896-118731047	X	118730897	118731047	ENSG00000250423	protein_coding	ENST00000402510	119150579	419607.000000	proximity ENSG00000250423:118150579-120150579
chrX:118730896-118731047	X	118730897	118731047	ENSG00000277535	protein_coding	ENST00000620151	119072993	342021.000000	proximity ENSG00000277535:118072993-120072993
chrX:118736796-118736947	X	118736797	118736947	ENSG00000003096	protein_coding	ENST00000262820	117973738	763134.000000	proximity ENSG00000003096:116973738-118973738
chrX:118736796-118736947	X	118736797	118736947	ENSG00000005022	protein_coding	ENST00000317881	119468444	731572.000000	proximity ENSG00000005022:118468444-120468444
chrX:118736796-118736947	X	118736797	118736947	ENSG00000018610	protein_coding	ENST00000320339	119565373	828501.000000	proximity ENSG00000018610:118565373-120565373
chrX:118736796-118736947	X	118736797	118736947	ENSG00000077713	protein_coding	ENST00000217909	119399336	662464.000000	proximity ENSG00000077713:118399336-120399336
chrX:118736796-118736947	X	118736797	118736947	ENSG00000077721	protein_coding	ENST00000696539	119474802	737930.000000	proximity ENSG00000077721:118474802-120474802
chrX:118736796-118736947	X	118736797	118736947	ENSG00000101856	protein_coding	ENST00000875292	119236282	499410.000000	proximity ENSG00000101856:118236282-120236282
chrX:118736796-118736947	X	118736797	118736947	ENSG00000125354	protein_coding	ENST00000354416	119693370	956498.000000	proximity ENSG00000125354:118693370-120693370
chrX:118736796-118736947	X	118736797	118736947	ENSG00000131724	protein_coding	ENST00000652600	118727133	9739.000000	proximity ENSG00000131724:117727133-119727133
chrX:118736796-118736947	X	118736797	118736947	ENSG00000131725	protein_coding	ENST00000859395	118346137	390735.000000	proximity ENSG00000131725:117346137-119346137
chrX:118736796-118736947	X	118736797	118736947	ENSG00000147251	protein_coding	ENST00000966546	118495814	241058.000000	proximity ENSG00000147251:117495814-119495814
chrX:118736796-118736947	X	118736797	118736947	ENSG00000174460	protein_coding	ENST00000939482	118823824	86952.000000	proximity ENSG00000174460:117823824-119823824
chrX:118736796-118736947	X	118736797	118736947	ENSG00000175556	protein_coding	ENST00000439603	118975362	238490.000000	proximity ENSG00000175556:117975362-119975362
chrX:118736796-118736947	X	118736797	118736947	ENSG00000186416	protein_coding	ENST00000304449	119606443	869571.000000	proximity ENSG00000186416:118606443-120606443
chrX:118736796-118736947	X	118736797	118736947	ENSG00000230399	protein_coding	ENST00000449447	118634616	102256.000000	proximity ENSG00000230399:117634616-119634616
chrX:118736796-118736947	X	118736797	118736947	ENSG00000250423	protein_coding	ENST00000402510	119150579	413707.000000	proximity ENSG00000250423:118150579-120150579
chrX:118736796-118736947	X	118736797	118736947	ENSG00000277535	protein_coding	ENST00000620151	119072993	336121.000000	proximity ENSG00000277535:118072993-120072993
chrX:118743716-118743867	X	118743717	118743867	ENSG00000003096	protein_coding	ENST00000262820	117973738	770054.000000	proximity ENSG00000003096:116973738-118973738
chrX:118743716-118743867	X	118743717	118743867	ENSG00000005022	protein_coding	ENST00000317881	119468444	724652.000000	proximity ENSG00000005022:118468444-120468444
chrX:118743716-118743867	X	118743717	118743867	ENSG00000018610	protein_coding	ENST00000320339	119565373	821581.000000	proximity ENSG00000018610:118565373-120565373
