## Supplementary Dataset 1 for "GOntact: using chromatin contacts to infer target genes and Gene Ontology enrichments for *cis*-regulatory elements": GOntact_element_annotation.txt (part 1173 of 1191)

ElementID	Chr	Start	End	GeneID	GeneType	MajorIsoform	TSSPosition	DistanceElementTSS	AssociationEvidence
chrX:118743716-118743867	X	118743717	118743867	ENSG00000077713	protein_coding	ENST00000217909	119399336	655544.000000	proximity ENSG00000077713:118399336-120399336
chrX:118743716-118743867	X	118743717	118743867	ENSG00000077721	protein_coding	ENST00000696539	119474802	731010.000000	proximity ENSG00000077721:118474802-120474802
chrX:118743716-118743867	X	118743717	118743867	ENSG00000101856	protein_coding	ENST00000875292	119236282	492490.000000	proximity ENSG00000101856:118236282-120236282
chrX:118743716-118743867	X	118743717	118743867	ENSG00000125354	protein_coding	ENST00000354416	119693370	949578.000000	proximity ENSG00000125354:118693370-120693370
chrX:118743716-118743867	X	118743717	118743867	ENSG00000131724	protein_coding	ENST00000652600	118727133	16659.000000	proximity ENSG00000131724:117727133-119727133
chrX:118743716-118743867	X	118743717	118743867	ENSG00000131725	protein_coding	ENST00000859395	118346137	397655.000000	proximity ENSG00000131725:117346137-119346137
chrX:118743716-118743867	X	118743717	118743867	ENSG00000147251	protein_coding	ENST00000966546	118495814	247978.000000	proximity ENSG00000147251:117495814-119495814
chrX:118743716-118743867	X	118743717	118743867	ENSG00000174460	protein_coding	ENST00000939482	118823824	80032.000000	proximity ENSG00000174460:117823824-119823824
chrX:118743716-118743867	X	118743717	118743867	ENSG00000175556	protein_coding	ENST00000439603	118975362	231570.000000	proximity ENSG00000175556:117975362-119975362
chrX:118743716-118743867	X	118743717	118743867	ENSG00000186416	protein_coding	ENST00000304449	119606443	862651.000000	proximity ENSG00000186416:118606443-120606443
chrX:118743716-118743867	X	118743717	118743867	ENSG00000230399	protein_coding	ENST00000449447	118634616	109176.000000	proximity ENSG00000230399:117634616-119634616
chrX:118743716-118743867	X	118743717	118743867	ENSG00000250423	protein_coding	ENST00000402510	119150579	406787.000000	proximity ENSG00000250423:118150579-120150579
chrX:118743716-118743867	X	118743717	118743867	ENSG00000277535	protein_coding	ENST00000620151	119072993	329201.000000	proximity ENSG00000277535:118072993-120072993
chrX:118745696-118745847	X	118745697	118745847	ENSG00000003096	protein_coding	ENST00000262820	117973738	772034.000000	proximity ENSG00000003096:116973738-118973738
chrX:118745696-118745847	X	118745697	118745847	ENSG00000005022	protein_coding	ENST00000317881	119468444	722672.000000	proximity ENSG00000005022:118468444-120468444
chrX:118745696-118745847	X	118745697	118745847	ENSG00000018610	protein_coding	ENST00000320339	119565373	819601.000000	proximity ENSG00000018610:118565373-120565373
chrX:118745696-118745847	X	118745697	118745847	ENSG00000077713	protein_coding	ENST00000217909	119399336	653564.000000	proximity ENSG00000077713:118399336-120399336
chrX:118745696-118745847	X	118745697	118745847	ENSG00000077721	protein_coding	ENST00000696539	119474802	729030.000000	proximity ENSG00000077721:118474802-120474802
chrX:118745696-118745847	X	118745697	118745847	ENSG00000101856	protein_coding	ENST00000875292	119236282	490510.000000	proximity ENSG00000101856:118236282-120236282
chrX:118745696-118745847	X	118745697	118745847	ENSG00000125354	protein_coding	ENST00000354416	119693370	947598.000000	proximity ENSG00000125354:118693370-120693370
chrX:118745696-118745847	X	118745697	118745847	ENSG00000131724	protein_coding	ENST00000652600	118727133	18639.000000	proximity ENSG00000131724:117727133-119727133
chrX:118745696-118745847	X	118745697	118745847	ENSG00000131725	protein_coding	ENST00000859395	118346137	399635.000000	proximity ENSG00000131725:117346137-119346137
chrX:118745696-118745847	X	118745697	118745847	ENSG00000147251	protein_coding	ENST00000966546	118495814	249958.000000	proximity ENSG00000147251:117495814-119495814
chrX:118745696-118745847	X	118745697	118745847	ENSG00000174460	protein_coding	ENST00000939482	118823824	78052.000000	proximity ENSG00000174460:117823824-119823824
chrX:118745696-118745847	X	118745697	118745847	ENSG00000175556	protein_coding	ENST00000439603	118975362	229590.000000	proximity ENSG00000175556:117975362-119975362
chrX:118745696-118745847	X	118745697	118745847	ENSG00000186416	protein_coding	ENST00000304449	119606443	860671.000000	proximity ENSG00000186416:118606443-120606443
chrX:118745696-118745847	X	118745697	118745847	ENSG00000230399	protein_coding	ENST00000449447	118634616	111156.000000	proximity ENSG00000230399:117634616-119634616
chrX:118745696-118745847	X	118745697	118745847	ENSG00000250423	protein_coding	ENST00000402510	119150579	404807.000000	proximity ENSG00000250423:118150579-120150579
chrX:118745696-118745847	X	118745697	118745847	ENSG00000277535	protein_coding	ENST00000620151	119072993	327221.000000	proximity ENSG00000277535:118072993-120072993
chrX:118752496-118752647	X	118752497	118752647	ENSG00000003096	protein_coding	ENST00000262820	117973738	778834.000000	proximity ENSG00000003096:116973738-118973738
chrX:118752496-118752647	X	118752497	118752647	ENSG00000005022	protein_coding	ENST00000317881	119468444	715872.000000	proximity ENSG00000005022:118468444-120468444
chrX:118752496-118752647	X	118752497	118752647	ENSG00000018610	protein_coding	ENST00000320339	119565373	812801.000000	proximity ENSG00000018610:118565373-120565373
chrX:118752496-118752647	X	118752497	118752647	ENSG00000077713	protein_coding	ENST00000217909	119399336	646764.000000	proximity ENSG00000077713:118399336-120399336
chrX:118752496-118752647	X	118752497	118752647	ENSG00000077721	protein_coding	ENST00000696539	119474802	722230.000000	proximity ENSG00000077721:118474802-120474802
chrX:118752496-118752647	X	118752497	118752647	ENSG00000101856	protein_coding	ENST00000875292	119236282	483710.000000	proximity ENSG00000101856:118236282-120236282
chrX:118752496-118752647	X	118752497	118752647	ENSG00000125354	protein_coding	ENST00000354416	119693370	940798.000000	proximity ENSG00000125354:118693370-120693370
chrX:118752496-118752647	X	118752497	118752647	ENSG00000131724	protein_coding	ENST00000652600	118727133	25439.000000	proximity ENSG00000131724:117727133-119727133
chrX:118752496-118752647	X	118752497	118752647	ENSG00000131725	protein_coding	ENST00000859395	118346137	406435.000000	proximity ENSG00000131725:117346137-119346137
chrX:118752496-118752647	X	118752497	118752647	ENSG00000147251	protein_coding	ENST00000966546	118495814	256758.000000	proximity ENSG00000147251:117495814-119495814
chrX:118752496-118752647	X	118752497	118752647	ENSG00000174460	protein_coding	ENST00000939482	118823824	71252.000000	proximity ENSG00000174460:117823824-119823824
chrX:118752496-118752647	X	118752497	118752647	ENSG00000175556	protein_coding	ENST00000439603	118975362	222790.000000	proximity ENSG00000175556:117975362-119975362
chrX:118752496-118752647	X	118752497	118752647	ENSG00000186416	protein_coding	ENST00000304449	119606443	853871.000000	proximity ENSG00000186416:118606443-120606443
chrX:118752496-118752647	X	118752497	118752647	ENSG00000230399	protein_coding	ENST00000449447	118634616	117956.000000	proximity ENSG00000230399:117634616-119634616
chrX:118752496-118752647	X	118752497	118752647	ENSG00000250423	protein_coding	ENST00000402510	119150579	398007.000000	proximity ENSG00000250423:118150579-120150579
chrX:118752496-118752647	X	118752497	118752647	ENSG00000277535	protein_coding	ENST00000620151	119072993	320421.000000	proximity ENSG00000277535:118072993-120072993
chrX:118756156-118756307	X	118756157	118756307	ENSG00000003096	protein_coding	ENST00000262820	117973738	782494.000000	proximity ENSG00000003096:116973738-118973738
chrX:118756156-118756307	X	118756157	118756307	ENSG00000005022	protein_coding	ENST00000317881	119468444	712212.000000	proximity ENSG00000005022:118468444-120468444
chrX:118756156-118756307	X	118756157	118756307	ENSG00000018610	protein_coding	ENST00000320339	119565373	809141.000000	proximity ENSG00000018610:118565373-120565373
chrX:118756156-118756307	X	118756157	118756307	ENSG00000077713	protein_coding	ENST00000217909	119399336	643104.000000	proximity ENSG00000077713:118399336-120399336
chrX:118756156-118756307	X	118756157	118756307	ENSG00000077721	protein_coding	ENST00000696539	119474802	718570.000000	proximity ENSG00000077721:118474802-120474802
chrX:118756156-118756307	X	118756157	118756307	ENSG00000101856	protein_coding	ENST00000875292	119236282	480050.000000	proximity ENSG00000101856:118236282-120236282
chrX:118756156-118756307	X	118756157	118756307	ENSG00000125354	protein_coding	ENST00000354416	119693370	937138.000000	proximity ENSG00000125354:118693370-120693370
chrX:118756156-118756307	X	118756157	118756307	ENSG00000131724	protein_coding	ENST00000652600	118727133	29099.000000	proximity ENSG00000131724:117727133-119727133
chrX:118756156-118756307	X	118756157	118756307	ENSG00000131725	protein_coding	ENST00000859395	118346137	410095.000000	proximity ENSG00000131725:117346137-119346137
chrX:118756156-118756307	X	118756157	118756307	ENSG00000147251	protein_coding	ENST00000966546	118495814	260418.000000	proximity ENSG00000147251:117495814-119495814
chrX:118756156-118756307	X	118756157	118756307	ENSG00000174460	protein_coding	ENST00000939482	118823824	67592.000000	proximity ENSG00000174460:117823824-119823824
chrX:118756156-118756307	X	118756157	118756307	ENSG00000175556	protein_coding	ENST00000439603	118975362	219130.000000	proximity ENSG00000175556:117975362-119975362
chrX:118756156-118756307	X	118756157	118756307	ENSG00000186416	protein_coding	ENST00000304449	119606443	850211.000000	proximity ENSG00000186416:118606443-120606443
chrX:118756156-118756307	X	118756157	118756307	ENSG00000230399	protein_coding	ENST00000449447	118634616	121616.000000	proximity ENSG00000230399:117634616-119634616
chrX:118756156-118756307	X	118756157	118756307	ENSG00000250423	protein_coding	ENST00000402510	119150579	394347.000000	proximity ENSG00000250423:118150579-120150579
chrX:118756156-118756307	X	118756157	118756307	ENSG00000277535	protein_coding	ENST00000620151	119072993	316761.000000	proximity ENSG00000277535:118072993-120072993
chrX:118762276-118762427	X	118762277	118762427	ENSG00000003096	protein_coding	ENST00000262820	117973738	788614.000000	proximity ENSG00000003096:116973738-118973738
chrX:118762276-118762427	X	118762277	118762427	ENSG00000005022	protein_coding	ENST00000317881	119468444	706092.000000	proximity ENSG00000005022:118468444-120468444
chrX:118762276-118762427	X	118762277	118762427	ENSG00000018610	protein_coding	ENST00000320339	119565373	803021.000000	proximity ENSG00000018610:118565373-120565373
chrX:118762276-118762427	X	118762277	118762427	ENSG00000077713	protein_coding	ENST00000217909	119399336	636984.000000	proximity ENSG00000077713:118399336-120399336
chrX:118762276-118762427	X	118762277	118762427	ENSG00000077721	protein_coding	ENST00000696539	119474802	712450.000000	proximity ENSG00000077721:118474802-120474802
chrX:118762276-118762427	X	118762277	118762427	ENSG00000101856	protein_coding	ENST00000875292	119236282	473930.000000	proximity ENSG00000101856:118236282-120236282
chrX:118762276-118762427	X	118762277	118762427	ENSG00000125354	protein_coding	ENST00000354416	119693370	931018.000000	proximity ENSG00000125354:118693370-120693370
chrX:118762276-118762427	X	118762277	118762427	ENSG00000131724	protein_coding	ENST00000652600	118727133	35219.000000	proximity ENSG00000131724:117727133-119727133
chrX:118762276-118762427	X	118762277	118762427	ENSG00000131725	protein_coding	ENST00000859395	118346137	416215.000000	proximity ENSG00000131725:117346137-119346137
chrX:118762276-118762427	X	118762277	118762427	ENSG00000147251	protein_coding	ENST00000966546	118495814	266538.000000	proximity ENSG00000147251:117495814-119495814
chrX:118762276-118762427	X	118762277	118762427	ENSG00000174460	protein_coding	ENST00000939482	118823824	61472.000000	proximity ENSG00000174460:117823824-119823824
chrX:118762276-118762427	X	118762277	118762427	ENSG00000175556	protein_coding	ENST00000439603	118975362	213010.000000	proximity ENSG00000175556:117975362-119975362
chrX:118762276-118762427	X	118762277	118762427	ENSG00000186416	protein_coding	ENST00000304449	119606443	844091.000000	proximity ENSG00000186416:118606443-120606443
chrX:118762276-118762427	X	118762277	118762427	ENSG00000187808	protein_coding	ENST00000343905	119758588	996236.000000	proximity ENSG00000187808:118758588-120758588
chrX:118762276-118762427	X	118762277	118762427	ENSG00000230399	protein_coding	ENST00000449447	118634616	127736.000000	proximity ENSG00000230399:117634616-119634616
chrX:118762276-118762427	X	118762277	118762427	ENSG00000250423	protein_coding	ENST00000402510	119150579	388227.000000	proximity ENSG00000250423:118150579-120150579
chrX:118762276-118762427	X	118762277	118762427	ENSG00000277535	protein_coding	ENST00000620151	119072993	310641.000000	proximity ENSG00000277535:118072993-120072993
chrX:118781036-118781187	X	118781037	118781187	ENSG00000003096	protein_coding	ENST00000262820	117973738	807374.000000	proximity ENSG00000003096:116973738-118973738
chrX:118781036-118781187	X	118781037	118781187	ENSG00000005022	protein_coding	ENST00000317881	119468444	687332.000000	proximity ENSG00000005022:118468444-120468444
chrX:118781036-118781187	X	118781037	118781187	ENSG00000018610	protein_coding	ENST00000320339	119565373	784261.000000	proximity ENSG00000018610:118565373-120565373
chrX:118781036-118781187	X	118781037	118781187	ENSG00000077713	protein_coding	ENST00000217909	119399336	618224.000000	proximity ENSG00000077713:118399336-120399336
chrX:118781036-118781187	X	118781037	118781187	ENSG00000077721	protein_coding	ENST00000696539	119474802	693690.000000	proximity ENSG00000077721:118474802-120474802
chrX:118781036-118781187	X	118781037	118781187	ENSG00000101856	protein_coding	ENST00000875292	119236282	455170.000000	proximity ENSG00000101856:118236282-120236282
chrX:118781036-118781187	X	118781037	118781187	ENSG00000125354	protein_coding	ENST00000354416	119693370	912258.000000	proximity ENSG00000125354:118693370-120693370
chrX:118781036-118781187	X	118781037	118781187	ENSG00000131724	protein_coding	ENST00000652600	118727133	53979.000000	proximity ENSG00000131724:117727133-119727133
chrX:118781036-118781187	X	118781037	118781187	ENSG00000131725	protein_coding	ENST00000859395	118346137	434975.000000	proximity ENSG00000131725:117346137-119346137
chrX:118781036-118781187	X	118781037	118781187	ENSG00000147251	protein_coding	ENST00000966546	118495814	285298.000000	proximity ENSG00000147251:117495814-119495814
chrX:118781036-118781187	X	118781037	118781187	ENSG00000174460	protein_coding	ENST00000939482	118823824	42712.000000	proximity ENSG00000174460:117823824-119823824
chrX:118781036-118781187	X	118781037	118781187	ENSG00000175556	protein_coding	ENST00000439603	118975362	194250.000000	proximity ENSG00000175556:117975362-119975362
chrX:118781036-118781187	X	118781037	118781187	ENSG00000186416	protein_coding	ENST00000304449	119606443	825331.000000	proximity ENSG00000186416:118606443-120606443
chrX:118781036-118781187	X	118781037	118781187	ENSG00000187808	protein_coding	ENST00000343905	119758588	977476.000000	proximity ENSG00000187808:118758588-120758588
chrX:118781036-118781187	X	118781037	118781187	ENSG00000230399	protein_coding	ENST00000449447	118634616	146496.000000	proximity ENSG00000230399:117634616-119634616
chrX:118781036-118781187	X	118781037	118781187	ENSG00000250423	protein_coding	ENST00000402510	119150579	369467.000000	proximity ENSG00000250423:118150579-120150579
chrX:118781036-118781187	X	118781037	118781187	ENSG00000277535	protein_coding	ENST00000620151	119072993	291881.000000	proximity ENSG00000277535:118072993-120072993
chrX:118795656-118795807	X	118795657	118795807	ENSG00000003096	protein_coding	ENST00000262820	117973738	821994.000000	proximity ENSG00000003096:116973738-118973738
chrX:118795656-118795807	X	118795657	118795807	ENSG00000005022	protein_coding	ENST00000317881	119468444	672712.000000	proximity ENSG00000005022:118468444-120468444
chrX:118795656-118795807	X	118795657	118795807	ENSG00000018610	protein_coding	ENST00000320339	119565373	769641.000000	proximity ENSG00000018610:118565373-120565373
chrX:118795656-118795807	X	118795657	118795807	ENSG00000077713	protein_coding	ENST00000217909	119399336	603604.000000	proximity ENSG00000077713:118399336-120399336
chrX:118795656-118795807	X	118795657	118795807	ENSG00000077721	protein_coding	ENST00000696539	119474802	679070.000000	proximity ENSG00000077721:118474802-120474802
chrX:118795656-118795807	X	118795657	118795807	ENSG00000101856	protein_coding	ENST00000875292	119236282	440550.000000	proximity ENSG00000101856:118236282-120236282
chrX:118795656-118795807	X	118795657	118795807	ENSG00000125354	protein_coding	ENST00000354416	119693370	897638.000000	proximity ENSG00000125354:118693370-120693370
chrX:118795656-118795807	X	118795657	118795807	ENSG00000131724	protein_coding	ENST00000652600	118727133	68599.000000	proximity ENSG00000131724:117727133-119727133
chrX:118795656-118795807	X	118795657	118795807	ENSG00000131725	protein_coding	ENST00000859395	118346137	449595.000000	proximity ENSG00000131725:117346137-119346137
chrX:118795656-118795807	X	118795657	118795807	ENSG00000147251	protein_coding	ENST00000966546	118495814	299918.000000	proximity ENSG00000147251:117495814-119495814
chrX:118795656-118795807	X	118795657	118795807	ENSG00000174460	protein_coding	ENST00000939482	118823824	28092.000000	proximity ENSG00000174460:117823824-119823824
chrX:118795656-118795807	X	118795657	118795807	ENSG00000175556	protein_coding	ENST00000439603	118975362	179630.000000	proximity ENSG00000175556:117975362-119975362
chrX:118795656-118795807	X	118795657	118795807	ENSG00000186416	protein_coding	ENST00000304449	119606443	810711.000000	proximity ENSG00000186416:118606443-120606443
chrX:118795656-118795807	X	118795657	118795807	ENSG00000187808	protein_coding	ENST00000343905	119758588	962856.000000	proximity ENSG00000187808:118758588-120758588
chrX:118795656-118795807	X	118795657	118795807	ENSG00000198918	protein_coding	ENST00000949343	119791628	995896.000000	proximity ENSG00000198918:118791628-120791628
chrX:118795656-118795807	X	118795657	118795807	ENSG00000230399	protein_coding	ENST00000449447	118634616	161116.000000	proximity ENSG00000230399:117634616-119634616
chrX:118795656-118795807	X	118795657	118795807	ENSG00000250423	protein_coding	ENST00000402510	119150579	354847.000000	proximity ENSG00000250423:118150579-120150579
chrX:118795656-118795807	X	118795657	118795807	ENSG00000277535	protein_coding	ENST00000620151	119072993	277261.000000	proximity ENSG00000277535:118072993-120072993
chrX:118802956-118803107	X	118802957	118803107	ENSG00000003096	protein_coding	ENST00000262820	117973738	829294.000000	proximity ENSG00000003096:116973738-118973738
chrX:118802956-118803107	X	118802957	118803107	ENSG00000005022	protein_coding	ENST00000317881	119468444	665412.000000	proximity ENSG00000005022:118468444-120468444
chrX:118802956-118803107	X	118802957	118803107	ENSG00000018610	protein_coding	ENST00000320339	119565373	762341.000000	proximity ENSG00000018610:118565373-120565373
chrX:118802956-118803107	X	118802957	118803107	ENSG00000077713	protein_coding	ENST00000217909	119399336	596304.000000	proximity ENSG00000077713:118399336-120399336
chrX:118802956-118803107	X	118802957	118803107	ENSG00000077721	protein_coding	ENST00000696539	119474802	671770.000000	proximity ENSG00000077721:118474802-120474802
chrX:118802956-118803107	X	118802957	118803107	ENSG00000101856	protein_coding	ENST00000875292	119236282	433250.000000	proximity ENSG00000101856:118236282-120236282
chrX:118802956-118803107	X	118802957	118803107	ENSG00000125354	protein_coding	ENST00000354416	119693370	890338.000000	proximity ENSG00000125354:118693370-120693370
chrX:118802956-118803107	X	118802957	118803107	ENSG00000131724	protein_coding	ENST00000652600	118727133	75899.000000	proximity ENSG00000131724:117727133-119727133
chrX:118802956-118803107	X	118802957	118803107	ENSG00000131725	protein_coding	ENST00000859395	118346137	456895.000000	proximity ENSG00000131725:117346137-119346137
chrX:118802956-118803107	X	118802957	118803107	ENSG00000147251	protein_coding	ENST00000966546	118495814	307218.000000	proximity ENSG00000147251:117495814-119495814
chrX:118802956-118803107	X	118802957	118803107	ENSG00000174460	protein_coding	ENST00000939482	118823824	20792.000000	proximity ENSG00000174460:117823824-119823824
chrX:118802956-118803107	X	118802957	118803107	ENSG00000175556	protein_coding	ENST00000439603	118975362	172330.000000	proximity ENSG00000175556:117975362-119975362
chrX:118802956-118803107	X	118802957	118803107	ENSG00000186416	protein_coding	ENST00000304449	119606443	803411.000000	proximity ENSG00000186416:118606443-120606443
chrX:118802956-118803107	X	118802957	118803107	ENSG00000187808	protein_coding	ENST00000343905	119758588	955556.000000	proximity ENSG00000187808:118758588-120758588
chrX:118802956-118803107	X	118802957	118803107	ENSG00000198918	protein_coding	ENST00000949343	119791628	988596.000000	proximity ENSG00000198918:118791628-120791628
chrX:118802956-118803107	X	118802957	118803107	ENSG00000230399	protein_coding	ENST00000449447	118634616	168416.000000	proximity ENSG00000230399:117634616-119634616
chrX:118802956-118803107	X	118802957	118803107	ENSG00000250423	protein_coding	ENST00000402510	119150579	347547.000000	proximity ENSG00000250423:118150579-120150579
chrX:118802956-118803107	X	118802957	118803107	ENSG00000277535	protein_coding	ENST00000620151	119072993	269961.000000	proximity ENSG00000277535:118072993-120072993
chrX:118804316-118804467	X	118804317	118804467	ENSG00000003096	protein_coding	ENST00000262820	117973738	830654.000000	proximity ENSG00000003096:116973738-118973738
chrX:118804316-118804467	X	118804317	118804467	ENSG00000005022	protein_coding	ENST00000317881	119468444	664052.000000	proximity ENSG00000005022:118468444-120468444
chrX:118804316-118804467	X	118804317	118804467	ENSG00000018610	protein_coding	ENST00000320339	119565373	760981.000000	proximity ENSG00000018610:118565373-120565373
chrX:118804316-118804467	X	118804317	118804467	ENSG00000077713	protein_coding	ENST00000217909	119399336	594944.000000	proximity ENSG00000077713:118399336-120399336
chrX:118804316-118804467	X	118804317	118804467	ENSG00000077721	protein_coding	ENST00000696539	119474802	670410.000000	proximity ENSG00000077721:118474802-120474802
chrX:118804316-118804467	X	118804317	118804467	ENSG00000101856	protein_coding	ENST00000875292	119236282	431890.000000	proximity ENSG00000101856:118236282-120236282
chrX:118804316-118804467	X	118804317	118804467	ENSG00000125354	protein_coding	ENST00000354416	119693370	888978.000000	proximity ENSG00000125354:118693370-120693370
chrX:118804316-118804467	X	118804317	118804467	ENSG00000131724	protein_coding	ENST00000652600	118727133	77259.000000	proximity ENSG00000131724:117727133-119727133
chrX:118804316-118804467	X	118804317	118804467	ENSG00000131725	protein_coding	ENST00000859395	118346137	458255.000000	proximity ENSG00000131725:117346137-119346137
chrX:118804316-118804467	X	118804317	118804467	ENSG00000147251	protein_coding	ENST00000966546	118495814	308578.000000	proximity ENSG00000147251:117495814-119495814
chrX:118804316-118804467	X	118804317	118804467	ENSG00000174460	protein_coding	ENST00000939482	118823824	19432.000000	proximity ENSG00000174460:117823824-119823824
chrX:118804316-118804467	X	118804317	118804467	ENSG00000175556	protein_coding	ENST00000439603	118975362	170970.000000	proximity ENSG00000175556:117975362-119975362
chrX:118804316-118804467	X	118804317	118804467	ENSG00000186416	protein_coding	ENST00000304449	119606443	802051.000000	proximity ENSG00000186416:118606443-120606443
chrX:118804316-118804467	X	118804317	118804467	ENSG00000187808	protein_coding	ENST00000343905	119758588	954196.000000	proximity ENSG00000187808:118758588-120758588
chrX:118804316-118804467	X	118804317	118804467	ENSG00000198918	protein_coding	ENST00000949343	119791628	987236.000000	proximity ENSG00000198918:118791628-120791628
chrX:118804316-118804467	X	118804317	118804467	ENSG00000230399	protein_coding	ENST00000449447	118634616	169776.000000	proximity ENSG00000230399:117634616-119634616
chrX:118804316-118804467	X	118804317	118804467	ENSG00000250423	protein_coding	ENST00000402510	119150579	346187.000000	proximity ENSG00000250423:118150579-120150579
chrX:118804316-118804467	X	118804317	118804467	ENSG00000277535	protein_coding	ENST00000620151	119072993	268601.000000	proximity ENSG00000277535:118072993-120072993
chrX:118807496-118807647	X	118807497	118807647	ENSG00000003096	protein_coding	ENST00000262820	117973738	833834.000000	proximity ENSG00000003096:116973738-118973738
chrX:118807496-118807647	X	118807497	118807647	ENSG00000005022	protein_coding	ENST00000317881	119468444	660872.000000	proximity ENSG00000005022:118468444-120468444
chrX:118807496-118807647	X	118807497	118807647	ENSG00000018610	protein_coding	ENST00000320339	119565373	757801.000000	proximity ENSG00000018610:118565373-120565373
chrX:118807496-118807647	X	118807497	118807647	ENSG00000077713	protein_coding	ENST00000217909	119399336	591764.000000	proximity ENSG00000077713:118399336-120399336
chrX:118807496-118807647	X	118807497	118807647	ENSG00000077721	protein_coding	ENST00000696539	119474802	667230.000000	proximity ENSG00000077721:118474802-120474802
chrX:118807496-118807647	X	118807497	118807647	ENSG00000101856	protein_coding	ENST00000875292	119236282	428710.000000	proximity ENSG00000101856:118236282-120236282
chrX:118807496-118807647	X	118807497	118807647	ENSG00000125354	protein_coding	ENST00000354416	119693370	885798.000000	proximity ENSG00000125354:118693370-120693370
chrX:118807496-118807647	X	118807497	118807647	ENSG00000131724	protein_coding	ENST00000652600	118727133	80439.000000	proximity ENSG00000131724:117727133-119727133
chrX:118807496-118807647	X	118807497	118807647	ENSG00000131725	protein_coding	ENST00000859395	118346137	461435.000000	proximity ENSG00000131725:117346137-119346137
chrX:118807496-118807647	X	118807497	118807647	ENSG00000147251	protein_coding	ENST00000966546	118495814	311758.000000	proximity ENSG00000147251:117495814-119495814
chrX:118807496-118807647	X	118807497	118807647	ENSG00000174460	protein_coding	ENST00000939482	118823824	16252.000000	proximity ENSG00000174460:117823824-119823824
chrX:118807496-118807647	X	118807497	118807647	ENSG00000175556	protein_coding	ENST00000439603	118975362	167790.000000	proximity ENSG00000175556:117975362-119975362
chrX:118807496-118807647	X	118807497	118807647	ENSG00000186416	protein_coding	ENST00000304449	119606443	798871.000000	proximity ENSG00000186416:118606443-120606443
chrX:118807496-118807647	X	118807497	118807647	ENSG00000187808	protein_coding	ENST00000343905	119758588	951016.000000	proximity ENSG00000187808:118758588-120758588
chrX:118807496-118807647	X	118807497	118807647	ENSG00000198918	protein_coding	ENST00000949343	119791628	984056.000000	proximity ENSG00000198918:118791628-120791628
chrX:118807496-118807647	X	118807497	118807647	ENSG00000230399	protein_coding	ENST00000449447	118634616	172956.000000	proximity ENSG00000230399:117634616-119634616
chrX:118807496-118807647	X	118807497	118807647	ENSG00000250423	protein_coding	ENST00000402510	119150579	343007.000000	proximity ENSG00000250423:118150579-120150579
chrX:118807496-118807647	X	118807497	118807647	ENSG00000277535	protein_coding	ENST00000620151	119072993	265421.000000	proximity ENSG00000277535:118072993-120072993
chrX:118816896-118817047	X	118816897	118817047	ENSG00000003096	protein_coding	ENST00000262820	117973738	843234.000000	proximity ENSG00000003096:116973738-118973738
chrX:118816896-118817047	X	118816897	118817047	ENSG00000005022	protein_coding	ENST00000317881	119468444	651472.000000	proximity ENSG00000005022:118468444-120468444
chrX:118816896-118817047	X	118816897	118817047	ENSG00000018610	protein_coding	ENST00000320339	119565373	748401.000000	proximity ENSG00000018610:118565373-120565373
chrX:118816896-118817047	X	118816897	118817047	ENSG00000077713	protein_coding	ENST00000217909	119399336	582364.000000	proximity ENSG00000077713:118399336-120399336
chrX:118816896-118817047	X	118816897	118817047	ENSG00000077721	protein_coding	ENST00000696539	119474802	657830.000000	proximity ENSG00000077721:118474802-120474802
chrX:118816896-118817047	X	118816897	118817047	ENSG00000101856	protein_coding	ENST00000875292	119236282	419310.000000	proximity ENSG00000101856:118236282-120236282
chrX:118816896-118817047	X	118816897	118817047	ENSG00000125354	protein_coding	ENST00000354416	119693370	876398.000000	proximity ENSG00000125354:118693370-120693370
chrX:118816896-118817047	X	118816897	118817047	ENSG00000131724	protein_coding	ENST00000652600	118727133	89839.000000	proximity ENSG00000131724:117727133-119727133
chrX:118816896-118817047	X	118816897	118817047	ENSG00000131725	protein_coding	ENST00000859395	118346137	470835.000000	proximity ENSG00000131725:117346137-119346137
chrX:118816896-118817047	X	118816897	118817047	ENSG00000147251	protein_coding	ENST00000966546	118495814	321158.000000	proximity ENSG00000147251:117495814-119495814
chrX:118816896-118817047	X	118816897	118817047	ENSG00000174460	protein_coding	ENST00000939482	118823824	6852.000000	proximity ENSG00000174460:117823824-119823824
chrX:118816896-118817047	X	118816897	118817047	ENSG00000175556	protein_coding	ENST00000439603	118975362	158390.000000	proximity ENSG00000175556:117975362-119975362
chrX:118816896-118817047	X	118816897	118817047	ENSG00000186416	protein_coding	ENST00000304449	119606443	789471.000000	proximity ENSG00000186416:118606443-120606443
chrX:118816896-118817047	X	118816897	118817047	ENSG00000187808	protein_coding	ENST00000343905	119758588	941616.000000	proximity ENSG00000187808:118758588-120758588
chrX:118816896-118817047	X	118816897	118817047	ENSG00000198918	protein_coding	ENST00000949343	119791628	974656.000000	proximity ENSG00000198918:118791628-120791628
chrX:118816896-118817047	X	118816897	118817047	ENSG00000230399	protein_coding	ENST00000449447	118634616	182356.000000	proximity ENSG00000230399:117634616-119634616
chrX:118816896-118817047	X	118816897	118817047	ENSG00000250423	protein_coding	ENST00000402510	119150579	333607.000000	proximity ENSG00000250423:118150579-120150579
chrX:118816896-118817047	X	118816897	118817047	ENSG00000277535	protein_coding	ENST00000620151	119072993	256021.000000	proximity ENSG00000277535:118072993-120072993
chrX:118847736-118847887	X	118847737	118847887	ENSG00000003096	protein_coding	ENST00000262820	117973738	874074.000000	proximity ENSG00000003096:116973738-118973738
chrX:118847736-118847887	X	118847737	118847887	ENSG00000005022	protein_coding	ENST00000317881	119468444	620632.000000	proximity ENSG00000005022:118468444-120468444
chrX:118847736-118847887	X	118847737	118847887	ENSG00000018610	protein_coding	ENST00000320339	119565373	717561.000000	proximity ENSG00000018610:118565373-120565373
chrX:118847736-118847887	X	118847737	118847887	ENSG00000077713	protein_coding	ENST00000217909	119399336	551524.000000	proximity ENSG00000077713:118399336-120399336
chrX:118847736-118847887	X	118847737	118847887	ENSG00000077721	protein_coding	ENST00000696539	119474802	626990.000000	proximity ENSG00000077721:118474802-120474802
chrX:118847736-118847887	X	118847737	118847887	ENSG00000101856	protein_coding	ENST00000875292	119236282	388470.000000	proximity ENSG00000101856:118236282-120236282
chrX:118847736-118847887	X	118847737	118847887	ENSG00000125354	protein_coding	ENST00000354416	119693370	845558.000000	proximity ENSG00000125354:118693370-120693370
chrX:118847736-118847887	X	118847737	118847887	ENSG00000131724	protein_coding	ENST00000652600	118727133	120679.000000	proximity ENSG00000131724:117727133-119727133
chrX:118847736-118847887	X	118847737	118847887	ENSG00000131725	protein_coding	ENST00000859395	118346137	501675.000000	proximity ENSG00000131725:117346137-119346137
chrX:118847736-118847887	X	118847737	118847887	ENSG00000147251	protein_coding	ENST00000966546	118495814	351998.000000	proximity ENSG00000147251:117495814-119495814
chrX:118847736-118847887	X	118847737	118847887	ENSG00000174460	protein_coding	ENST00000939482	118823824	23988.000000	proximity ENSG00000174460:117823824-119823824
chrX:118847736-118847887	X	118847737	118847887	ENSG00000175556	protein_coding	ENST00000439603	118975362	127550.000000	proximity ENSG00000175556:117975362-119975362
chrX:118847736-118847887	X	118847737	118847887	ENSG00000186416	protein_coding	ENST00000304449	119606443	758631.000000	proximity ENSG00000186416:118606443-120606443
chrX:118847736-118847887	X	118847737	118847887	ENSG00000187808	protein_coding	ENST00000343905	119758588	910776.000000	proximity ENSG00000187808:118758588-120758588
chrX:118847736-118847887	X	118847737	118847887	ENSG00000198918	protein_coding	ENST00000949343	119791628	943816.000000	proximity ENSG00000198918:118791628-120791628
chrX:118847736-118847887	X	118847737	118847887	ENSG00000230399	protein_coding	ENST00000449447	118634616	213196.000000	proximity ENSG00000230399:117634616-119634616
chrX:118847736-118847887	X	118847737	118847887	ENSG00000250423	protein_coding	ENST00000402510	119150579	302767.000000	proximity ENSG00000250423:118150579-120150579
chrX:118847736-118847887	X	118847737	118847887	ENSG00000277535	protein_coding	ENST00000620151	119072993	225181.000000	proximity ENSG00000277535:118072993-120072993
chrX:11886860-11887011	X	11886861	11887011	ENSG00000004961	protein_coding	ENST00000882309	11111307	775629.000000	proximity ENSG00000004961:10111307-12111307
chrX:11886860-11887011	X	11886861	11887011	ENSG00000005302	protein_coding	ENST00000648614	11759772	127164.000000	proximity ENSG00000005302:10759772-12759772
chrX:11886860-11887011	X	11886861	11887011	ENSG00000047648	protein_coding	ENST00000337414	11665920	221016.000000	proximity ENSG00000047648:10665920-12665920
chrX:11886860-11887011	X	11886861	11887011	ENSG00000101911	protein_coding	ENST00000962522	12791367	904431.000000	proximity ENSG00000101911:11791367-13791367
chrX:11886860-11887011	X	11886861	11887011	ENSG00000125363	protein_coding	ENST00000380712	11293413	593523.000000	proximity ENSG00000125363:10293413-12293413
chrX:11886860-11887011	X	11886861	11887011	ENSG00000169933	protein_coding	ENST00000380682	12138466	251530.000000	proximity ENSG00000169933:11138466-13138466
chrX:11886860-11887011	X	11886861	11887011	ENSG00000196664	protein_coding	ENST00000380659	12867072	980136.000000	proximity ENSG00000196664:11867072-13867072
chrX:118872376-118872527	X	118872377	118872527	ENSG00000003096	protein_coding	ENST00000262820	117973738	898714.000000	proximity ENSG00000003096:116973738-118973738
chrX:118872376-118872527	X	118872377	118872527	ENSG00000005022	protein_coding	ENST00000317881	119468444	595992.000000	proximity ENSG00000005022:118468444-120468444
chrX:118872376-118872527	X	118872377	118872527	ENSG00000018610	protein_coding	ENST00000320339	119565373	692921.000000	proximity ENSG00000018610:118565373-120565373
chrX:118872376-118872527	X	118872377	118872527	ENSG00000077713	protein_coding	ENST00000217909	119399336	526884.000000	proximity ENSG00000077713:118399336-120399336
chrX:118872376-118872527	X	118872377	118872527	ENSG00000077721	protein_coding	ENST00000696539	119474802	602350.000000	proximity ENSG00000077721:118474802-120474802
chrX:118872376-118872527	X	118872377	118872527	ENSG00000101856	protein_coding	ENST00000875292	119236282	363830.000000	proximity ENSG00000101856:118236282-120236282
chrX:118872376-118872527	X	118872377	118872527	ENSG00000125351	protein_coding	ENST00000938427	119853031	980579.000000	proximity ENSG00000125351:118853031-120853031
chrX:118872376-118872527	X	118872377	118872527	ENSG00000125352	protein_coding	ENST00000371442	119871733	999281.000000	proximity ENSG00000125352:118871733-120871733
chrX:118872376-118872527	X	118872377	118872527	ENSG00000125354	protein_coding	ENST00000354416	119693370	820918.000000	proximity ENSG00000125354:118693370-120693370
chrX:118872376-118872527	X	118872377	118872527	ENSG00000125356	protein_coding	ENST00000927464	119871796	999344.000000	proximity ENSG00000125356:118871796-120871796
chrX:118872376-118872527	X	118872377	118872527	ENSG00000131724	protein_coding	ENST00000652600	118727133	145319.000000	proximity ENSG00000131724:117727133-119727133
chrX:118872376-118872527	X	118872377	118872527	ENSG00000131725	protein_coding	ENST00000859395	118346137	526315.000000	proximity ENSG00000131725:117346137-119346137
chrX:118872376-118872527	X	118872377	118872527	ENSG00000147251	protein_coding	ENST00000966546	118495814	376638.000000	proximity ENSG00000147251:117495814-119495814
chrX:118872376-118872527	X	118872377	118872527	ENSG00000174460	protein_coding	ENST00000939482	118823824	48628.000000	proximity ENSG00000174460:117823824-119823824
chrX:118872376-118872527	X	118872377	118872527	ENSG00000175556	protein_coding	ENST00000439603	118975362	102910.000000	proximity ENSG00000175556:117975362-119975362
chrX:118872376-118872527	X	118872377	118872527	ENSG00000186416	protein_coding	ENST00000304449	119606443	733991.000000	proximity ENSG00000186416:118606443-120606443
chrX:118872376-118872527	X	118872377	118872527	ENSG00000187808	protein_coding	ENST00000343905	119758588	886136.000000	proximity ENSG00000187808:118758588-120758588
chrX:118872376-118872527	X	118872377	118872527	ENSG00000198918	protein_coding	ENST00000949343	119791628	919176.000000	proximity ENSG00000198918:118791628-120791628
chrX:118872376-118872527	X	118872377	118872527	ENSG00000230399	protein_coding	ENST00000449447	118634616	237836.000000	proximity ENSG00000230399:117634616-119634616
chrX:118872376-118872527	X	118872377	118872527	ENSG00000250423	protein_coding	ENST00000402510	119150579	278127.000000	proximity ENSG00000250423:118150579-120150579
chrX:118872376-118872527	X	118872377	118872527	ENSG00000277535	protein_coding	ENST00000620151	119072993	200541.000000	proximity ENSG00000277535:118072993-120072993
chrX:118928216-118928367	X	118928217	118928367	ENSG00000003096	protein_coding	ENST00000262820	117973738	954554.000000	proximity ENSG00000003096:116973738-118973738
chrX:118928216-118928367	X	118928217	118928367	ENSG00000005022	protein_coding	ENST00000317881	119468444	540152.000000	proximity ENSG00000005022:118468444-120468444
chrX:118928216-118928367	X	118928217	118928367	ENSG00000018610	protein_coding	ENST00000320339	119565373	637081.000000	proximity ENSG00000018610:118565373-120565373
chrX:118928216-118928367	X	118928217	118928367	ENSG00000077713	protein_coding	ENST00000217909	119399336	471044.000000	proximity ENSG00000077713:118399336-120399336
chrX:118928216-118928367	X	118928217	118928367	ENSG00000077721	protein_coding	ENST00000696539	119474802	546510.000000	proximity ENSG00000077721:118474802-120474802
chrX:118928216-118928367	X	118928217	118928367	ENSG00000101856	protein_coding	ENST00000875292	119236282	307990.000000	proximity ENSG00000101856:118236282-120236282
chrX:118928216-118928367	X	118928217	118928367	ENSG00000125351	protein_coding	ENST00000938427	119853031	924739.000000	proximity ENSG00000125351:118853031-120853031
chrX:118928216-118928367	X	118928217	118928367	ENSG00000125352	protein_coding	ENST00000371442	119871733	943441.000000	proximity ENSG00000125352:118871733-120871733
chrX:118928216-118928367	X	118928217	118928367	ENSG00000125354	protein_coding	ENST00000354416	119693370	765078.000000	proximity ENSG00000125354:118693370-120693370
chrX:118928216-118928367	X	118928217	118928367	ENSG00000125356	protein_coding	ENST00000927464	119871796	943504.000000	proximity ENSG00000125356:118871796-120871796
chrX:118928216-118928367	X	118928217	118928367	ENSG00000131724	protein_coding	ENST00000652600	118727133	201159.000000	proximity ENSG00000131724:117727133-119727133
chrX:118928216-118928367	X	118928217	118928367	ENSG00000131725	protein_coding	ENST00000859395	118346137	582155.000000	proximity ENSG00000131725:117346137-119346137
chrX:118928216-118928367	X	118928217	118928367	ENSG00000147251	protein_coding	ENST00000966546	118495814	432478.000000	proximity ENSG00000147251:117495814-119495814
chrX:118928216-118928367	X	118928217	118928367	ENSG00000174460	protein_coding	ENST00000939482	118823824	104468.000000	proximity ENSG00000174460:117823824-119823824
chrX:118928216-118928367	X	118928217	118928367	ENSG00000175556	protein_coding	ENST00000439603	118975362	47070.000000	proximity ENSG00000175556:117975362-119975362
chrX:118928216-118928367	X	118928217	118928367	ENSG00000186416	protein_coding	ENST00000304449	119606443	678151.000000	proximity ENSG00000186416:118606443-120606443
chrX:118928216-118928367	X	118928217	118928367	ENSG00000186471	protein_coding	ENST00000371431	119895893	967601.000000	proximity ENSG00000186471:118895893-120895893
chrX:118928216-118928367	X	118928217	118928367	ENSG00000187808	protein_coding	ENST00000343905	119758588	830296.000000	proximity ENSG00000187808:118758588-120758588
chrX:118928216-118928367	X	118928217	118928367	ENSG00000198918	protein_coding	ENST00000949343	119791628	863336.000000	proximity ENSG00000198918:118791628-120791628
chrX:118928216-118928367	X	118928217	118928367	ENSG00000230399	protein_coding	ENST00000449447	118634616	293676.000000	proximity ENSG00000230399:117634616-119634616
chrX:118928216-118928367	X	118928217	118928367	ENSG00000250423	protein_coding	ENST00000402510	119150579	222287.000000	proximity ENSG00000250423:118150579-120150579
chrX:118928216-118928367	X	118928217	118928367	ENSG00000277535	protein_coding	ENST00000620151	119072993	144701.000000	proximity ENSG00000277535:118072993-120072993
chrX:118975796-118975947	X	118975797	118975947	ENSG00000005022	protein_coding	ENST00000317881	119468444	492572.000000	proximity ENSG00000005022:118468444-120468444
chrX:118975796-118975947	X	118975797	118975947	ENSG00000018610	protein_coding	ENST00000320339	119565373	589501.000000	proximity ENSG00000018610:118565373-120565373
chrX:118975796-118975947	X	118975797	118975947	ENSG00000077713	protein_coding	ENST00000217909	119399336	423464.000000	proximity ENSG00000077713:118399336-120399336
chrX:118975796-118975947	X	118975797	118975947	ENSG00000077721	protein_coding	ENST00000696539	119474802	498930.000000	proximity ENSG00000077721:118474802-120474802
chrX:118975796-118975947	X	118975797	118975947	ENSG00000101856	protein_coding	ENST00000875292	119236282	260410.000000	proximity ENSG00000101856:118236282-120236282
chrX:118975796-118975947	X	118975797	118975947	ENSG00000101882	protein_coding	ENST00000371410	119943751	967879.000000	proximity ENSG00000101882:118943751-120943751
chrX:118975796-118975947	X	118975797	118975947	ENSG00000125351	protein_coding	ENST00000938427	119853031	877159.000000	proximity ENSG00000125351:118853031-120853031
chrX:118975796-118975947	X	118975797	118975947	ENSG00000125352	protein_coding	ENST00000371442	119871733	895861.000000	proximity ENSG00000125352:118871733-120871733
chrX:118975796-118975947	X	118975797	118975947	ENSG00000125354	protein_coding	ENST00000354416	119693370	717498.000000	proximity ENSG00000125354:118693370-120693370
chrX:118975796-118975947	X	118975797	118975947	ENSG00000125356	protein_coding	ENST00000927464	119871796	895924.000000	proximity ENSG00000125356:118871796-120871796
chrX:118975796-118975947	X	118975797	118975947	ENSG00000131724	protein_coding	ENST00000652600	118727133	248739.000000	proximity ENSG00000131724:117727133-119727133
chrX:118975796-118975947	X	118975797	118975947	ENSG00000131725	protein_coding	ENST00000859395	118346137	629735.000000	proximity ENSG00000131725:117346137-119346137
chrX:118975796-118975947	X	118975797	118975947	ENSG00000147251	protein_coding	ENST00000966546	118495814	480058.000000	proximity ENSG00000147251:117495814-119495814
chrX:118975796-118975947	X	118975797	118975947	ENSG00000174460	protein_coding	ENST00000939482	118823824	152048.000000	proximity ENSG00000174460:117823824-119823824
chrX:118975796-118975947	X	118975797	118975947	ENSG00000175556	protein_coding	ENST00000439603	118975362	510.000000	proximity ENSG00000175556:117975362-119975362
chrX:118975796-118975947	X	118975797	118975947	ENSG00000186416	protein_coding	ENST00000304449	119606443	630571.000000	proximity ENSG00000186416:118606443-120606443
chrX:118975796-118975947	X	118975797	118975947	ENSG00000186471	protein_coding	ENST00000371431	119895893	920021.000000	proximity ENSG00000186471:118895893-120895893
chrX:118975796-118975947	X	118975797	118975947	ENSG00000187808	protein_coding	ENST00000343905	119758588	782716.000000	proximity ENSG00000187808:118758588-120758588
chrX:118975796-118975947	X	118975797	118975947	ENSG00000198918	protein_coding	ENST00000949343	119791628	815756.000000	proximity ENSG00000198918:118791628-120791628
chrX:118975796-118975947	X	118975797	118975947	ENSG00000230399	protein_coding	ENST00000449447	118634616	341256.000000	proximity ENSG00000230399:117634616-119634616
chrX:118975796-118975947	X	118975797	118975947	ENSG00000250423	protein_coding	ENST00000402510	119150579	174707.000000	proximity ENSG00000250423:118150579-120150579
chrX:118975796-118975947	X	118975797	118975947	ENSG00000277535	protein_coding	ENST00000620151	119072993	97121.000000	proximity ENSG00000277535:118072993-120072993
chrX:118975796-118975947	X	118975797	118975947	ENSG00000282933	protein_coding	ENST00000640298	119942834	966962.000000	proximity ENSG00000282933:118942834-120942834
chrX:118976676-118976827	X	118976677	118976827	ENSG00000005022	protein_coding	ENST00000317881	119468444	491692.000000	proximity ENSG00000005022:118468444-120468444
chrX:118976676-118976827	X	118976677	118976827	ENSG00000018610	protein_coding	ENST00000320339	119565373	588621.000000	proximity ENSG00000018610:118565373-120565373
chrX:118976676-118976827	X	118976677	118976827	ENSG00000077713	protein_coding	ENST00000217909	119399336	422584.000000	proximity ENSG00000077713:118399336-120399336
chrX:118976676-118976827	X	118976677	118976827	ENSG00000077721	protein_coding	ENST00000696539	119474802	498050.000000	proximity ENSG00000077721:118474802-120474802
chrX:118976676-118976827	X	118976677	118976827	ENSG00000101856	protein_coding	ENST00000875292	119236282	259530.000000	proximity ENSG00000101856:118236282-120236282
chrX:118976676-118976827	X	118976677	118976827	ENSG00000101882	protein_coding	ENST00000371410	119943751	966999.000000	proximity ENSG00000101882:118943751-120943751
chrX:118976676-118976827	X	118976677	118976827	ENSG00000125351	protein_coding	ENST00000938427	119853031	876279.000000	proximity ENSG00000125351:118853031-120853031
chrX:118976676-118976827	X	118976677	118976827	ENSG00000125352	protein_coding	ENST00000371442	119871733	894981.000000	proximity ENSG00000125352:118871733-120871733
chrX:118976676-118976827	X	118976677	118976827	ENSG00000125354	protein_coding	ENST00000354416	119693370	716618.000000	proximity ENSG00000125354:118693370-120693370
chrX:118976676-118976827	X	118976677	118976827	ENSG00000125356	protein_coding	ENST00000927464	119871796	895044.000000	proximity ENSG00000125356:118871796-120871796
chrX:118976676-118976827	X	118976677	118976827	ENSG00000131724	protein_coding	ENST00000652600	118727133	249619.000000	proximity ENSG00000131724:117727133-119727133
chrX:118976676-118976827	X	118976677	118976827	ENSG00000131725	protein_coding	ENST00000859395	118346137	630615.000000	proximity ENSG00000131725:117346137-119346137
chrX:118976676-118976827	X	118976677	118976827	ENSG00000147251	protein_coding	ENST00000966546	118495814	480938.000000	proximity ENSG00000147251:117495814-119495814
chrX:118976676-118976827	X	118976677	118976827	ENSG00000174460	protein_coding	ENST00000939482	118823824	152928.000000	proximity ENSG00000174460:117823824-119823824
chrX:118976676-118976827	X	118976677	118976827	ENSG00000175556	protein_coding	ENST00000439603	118975362	1390.000000	proximity ENSG00000175556:117975362-119975362
chrX:118976676-118976827	X	118976677	118976827	ENSG00000186416	protein_coding	ENST00000304449	119606443	629691.000000	proximity ENSG00000186416:118606443-120606443
chrX:118976676-118976827	X	118976677	118976827	ENSG00000186471	protein_coding	ENST00000371431	119895893	919141.000000	proximity ENSG00000186471:118895893-120895893
chrX:118976676-118976827	X	118976677	118976827	ENSG00000187808	protein_coding	ENST00000343905	119758588	781836.000000	proximity ENSG00000187808:118758588-120758588
chrX:118976676-118976827	X	118976677	118976827	ENSG00000198918	protein_coding	ENST00000949343	119791628	814876.000000	proximity ENSG00000198918:118791628-120791628
chrX:118976676-118976827	X	118976677	118976827	ENSG00000230399	protein_coding	ENST00000449447	118634616	342136.000000	proximity ENSG00000230399:117634616-119634616
chrX:118976676-118976827	X	118976677	118976827	ENSG00000250423	protein_coding	ENST00000402510	119150579	173827.000000	proximity ENSG00000250423:118150579-120150579
chrX:118976676-118976827	X	118976677	118976827	ENSG00000277535	protein_coding	ENST00000620151	119072993	96241.000000	proximity ENSG00000277535:118072993-120072993
chrX:118976676-118976827	X	118976677	118976827	ENSG00000282933	protein_coding	ENST00000640298	119942834	966082.000000	proximity ENSG00000282933:118942834-120942834
chrX:11898980-11899131	X	11898981	11899131	ENSG00000004961	protein_coding	ENST00000882309	11111307	787749.000000	proximity ENSG00000004961:10111307-12111307
chrX:11898980-11899131	X	11898981	11899131	ENSG00000005302	protein_coding	ENST00000648614	11759772	139284.000000	proximity ENSG00000005302:10759772-12759772
chrX:11898980-11899131	X	11898981	11899131	ENSG00000047648	protein_coding	ENST00000337414	11665920	233136.000000	proximity ENSG00000047648:10665920-12665920
chrX:11898980-11899131	X	11898981	11899131	ENSG00000101911	protein_coding	ENST00000962522	12791367	892311.000000	proximity ENSG00000101911:11791367-13791367
chrX:11898980-11899131	X	11898981	11899131	ENSG00000125363	protein_coding	ENST00000380712	11293413	605643.000000	proximity ENSG00000125363:10293413-12293413
chrX:11898980-11899131	X	11898981	11899131	ENSG00000169933	protein_coding	ENST00000380682	12138466	239410.000000	proximity ENSG00000169933:11138466-13138466
chrX:11898980-11899131	X	11898981	11899131	ENSG00000196664	protein_coding	ENST00000380659	12867072	968016.000000	proximity ENSG00000196664:11867072-13867072
chrX:11899220-11899371	X	11899221	11899371	ENSG00000004961	protein_coding	ENST00000882309	11111307	787989.000000	proximity ENSG00000004961:10111307-12111307
chrX:11899220-11899371	X	11899221	11899371	ENSG00000005302	protein_coding	ENST00000648614	11759772	139524.000000	proximity ENSG00000005302:10759772-12759772
chrX:11899220-11899371	X	11899221	11899371	ENSG00000047648	protein_coding	ENST00000337414	11665920	233376.000000	proximity ENSG00000047648:10665920-12665920
chrX:11899220-11899371	X	11899221	11899371	ENSG00000101911	protein_coding	ENST00000962522	12791367	892071.000000	proximity ENSG00000101911:11791367-13791367
chrX:11899220-11899371	X	11899221	11899371	ENSG00000125363	protein_coding	ENST00000380712	11293413	605883.000000	proximity ENSG00000125363:10293413-12293413
chrX:11899220-11899371	X	11899221	11899371	ENSG00000169933	protein_coding	ENST00000380682	12138466	239170.000000	proximity ENSG00000169933:11138466-13138466
chrX:11899220-11899371	X	11899221	11899371	ENSG00000196664	protein_coding	ENST00000380659	12867072	967776.000000	proximity ENSG00000196664:11867072-13867072
chrX:119005016-119005167	X	119005017	119005167	ENSG00000005022	protein_coding	ENST00000317881	119468444	463352.000000	proximity ENSG00000005022:118468444-120468444
chrX:119005016-119005167	X	119005017	119005167	ENSG00000018610	protein_coding	ENST00000320339	119565373	560281.000000	proximity ENSG00000018610:118565373-120565373
chrX:119005016-119005167	X	119005017	119005167	ENSG00000077713	protein_coding	ENST00000217909	119399336	394244.000000	proximity ENSG00000077713:118399336-120399336
chrX:119005016-119005167	X	119005017	119005167	ENSG00000077721	protein_coding	ENST00000696539	119474802	469710.000000	proximity ENSG00000077721:118474802-120474802
chrX:119005016-119005167	X	119005017	119005167	ENSG00000101856	protein_coding	ENST00000875292	119236282	231190.000000	proximity ENSG00000101856:118236282-120236282
chrX:119005016-119005167	X	119005017	119005167	ENSG00000101882	protein_coding	ENST00000371410	119943751	938659.000000	proximity ENSG00000101882:118943751-120943751
chrX:119005016-119005167	X	119005017	119005167	ENSG00000125351	protein_coding	ENST00000938427	119853031	847939.000000	proximity ENSG00000125351:118853031-120853031
chrX:119005016-119005167	X	119005017	119005167	ENSG00000125352	protein_coding	ENST00000371442	119871733	866641.000000	proximity ENSG00000125352:118871733-120871733
chrX:119005016-119005167	X	119005017	119005167	ENSG00000125354	protein_coding	ENST00000354416	119693370	688278.000000	proximity ENSG00000125354:118693370-120693370
chrX:119005016-119005167	X	119005017	119005167	ENSG00000125356	protein_coding	ENST00000927464	119871796	866704.000000	proximity ENSG00000125356:118871796-120871796
chrX:119005016-119005167	X	119005017	119005167	ENSG00000131724	protein_coding	ENST00000652600	118727133	277959.000000	proximity ENSG00000131724:117727133-119727133
chrX:119005016-119005167	X	119005017	119005167	ENSG00000131725	protein_coding	ENST00000859395	118346137	658955.000000	proximity ENSG00000131725:117346137-119346137
chrX:119005016-119005167	X	119005017	119005167	ENSG00000147251	protein_coding	ENST00000966546	118495814	509278.000000	proximity ENSG00000147251:117495814-119495814
chrX:119005016-119005167	X	119005017	119005167	ENSG00000174460	protein_coding	ENST00000939482	118823824	181268.000000	proximity ENSG00000174460:117823824-119823824
chrX:119005016-119005167	X	119005017	119005167	ENSG00000175556	protein_coding	ENST00000439603	118975362	29730.000000	proximity ENSG00000175556:117975362-119975362
chrX:119005016-119005167	X	119005017	119005167	ENSG00000186416	protein_coding	ENST00000304449	119606443	601351.000000	proximity ENSG00000186416:118606443-120606443
chrX:119005016-119005167	X	119005017	119005167	ENSG00000186471	protein_coding	ENST00000371431	119895893	890801.000000	proximity ENSG00000186471:118895893-120895893
chrX:119005016-119005167	X	119005017	119005167	ENSG00000187808	protein_coding	ENST00000343905	119758588	753496.000000	proximity ENSG00000187808:118758588-120758588
chrX:119005016-119005167	X	119005017	119005167	ENSG00000198918	protein_coding	ENST00000949343	119791628	786536.000000	proximity ENSG00000198918:118791628-120791628
chrX:119005016-119005167	X	119005017	119005167	ENSG00000230399	protein_coding	ENST00000449447	118634616	370476.000000	proximity ENSG00000230399:117634616-119634616
chrX:119005016-119005167	X	119005017	119005167	ENSG00000250423	protein_coding	ENST00000402510	119150579	145487.000000	proximity ENSG00000250423:118150579-120150579
chrX:119005016-119005167	X	119005017	119005167	ENSG00000277535	protein_coding	ENST00000620151	119072993	67901.000000	proximity ENSG00000277535:118072993-120072993
chrX:119005016-119005167	X	119005017	119005167	ENSG00000282933	protein_coding	ENST00000640298	119942834	937742.000000	proximity ENSG00000282933:118942834-120942834
chrX:119008276-119008427	X	119008277	119008427	ENSG00000005022	protein_coding	ENST00000317881	119468444	460092.000000	proximity ENSG00000005022:118468444-120468444
chrX:119008276-119008427	X	119008277	119008427	ENSG00000018610	protein_coding	ENST00000320339	119565373	557021.000000	proximity ENSG00000018610:118565373-120565373
chrX:119008276-119008427	X	119008277	119008427	ENSG00000077713	protein_coding	ENST00000217909	119399336	390984.000000	proximity ENSG00000077713:118399336-120399336
chrX:119008276-119008427	X	119008277	119008427	ENSG00000077721	protein_coding	ENST00000696539	119474802	466450.000000	proximity ENSG00000077721:118474802-120474802
chrX:119008276-119008427	X	119008277	119008427	ENSG00000101856	protein_coding	ENST00000875292	119236282	227930.000000	proximity ENSG00000101856:118236282-120236282
chrX:119008276-119008427	X	119008277	119008427	ENSG00000101882	protein_coding	ENST00000371410	119943751	935399.000000	proximity ENSG00000101882:118943751-120943751
chrX:119008276-119008427	X	119008277	119008427	ENSG00000125351	protein_coding	ENST00000938427	119853031	844679.000000	proximity ENSG00000125351:118853031-120853031
chrX:119008276-119008427	X	119008277	119008427	ENSG00000125352	protein_coding	ENST00000371442	119871733	863381.000000	proximity ENSG00000125352:118871733-120871733
chrX:119008276-119008427	X	119008277	119008427	ENSG00000125354	protein_coding	ENST00000354416	119693370	685018.000000	proximity ENSG00000125354:118693370-120693370
chrX:119008276-119008427	X	119008277	119008427	ENSG00000125356	protein_coding	ENST00000927464	119871796	863444.000000	proximity ENSG00000125356:118871796-120871796
chrX:119008276-119008427	X	119008277	119008427	ENSG00000131724	protein_coding	ENST00000652600	118727133	281219.000000	proximity ENSG00000131724:117727133-119727133
chrX:119008276-119008427	X	119008277	119008427	ENSG00000131725	protein_coding	ENST00000859395	118346137	662215.000000	proximity ENSG00000131725:117346137-119346137
chrX:119008276-119008427	X	119008277	119008427	ENSG00000147251	protein_coding	ENST00000966546	118495814	512538.000000	proximity ENSG00000147251:117495814-119495814
chrX:119008276-119008427	X	119008277	119008427	ENSG00000174460	protein_coding	ENST00000939482	118823824	184528.000000	proximity ENSG00000174460:117823824-119823824
chrX:119008276-119008427	X	119008277	119008427	ENSG00000175556	protein_coding	ENST00000439603	118975362	32990.000000	proximity ENSG00000175556:117975362-119975362
chrX:119008276-119008427	X	119008277	119008427	ENSG00000186416	protein_coding	ENST00000304449	119606443	598091.000000	proximity ENSG00000186416:118606443-120606443
chrX:119008276-119008427	X	119008277	119008427	ENSG00000186471	protein_coding	ENST00000371431	119895893	887541.000000	proximity ENSG00000186471:118895893-120895893
chrX:119008276-119008427	X	119008277	119008427	ENSG00000187808	protein_coding	ENST00000343905	119758588	750236.000000	proximity ENSG00000187808:118758588-120758588
chrX:119008276-119008427	X	119008277	119008427	ENSG00000198918	protein_coding	ENST00000949343	119791628	783276.000000	proximity ENSG00000198918:118791628-120791628
chrX:119008276-119008427	X	119008277	119008427	ENSG00000230399	protein_coding	ENST00000449447	118634616	373736.000000	proximity ENSG00000230399:117634616-119634616
chrX:119008276-119008427	X	119008277	119008427	ENSG00000250423	protein_coding	ENST00000402510	119150579	142227.000000	proximity ENSG00000250423:118150579-120150579
chrX:119008276-119008427	X	119008277	119008427	ENSG00000277535	protein_coding	ENST00000620151	119072993	64641.000000	proximity ENSG00000277535:118072993-120072993
chrX:119008276-119008427	X	119008277	119008427	ENSG00000282933	protein_coding	ENST00000640298	119942834	934482.000000	proximity ENSG00000282933:118942834-120942834
chrX:119015401-119015552	X	119015402	119015552	ENSG00000005022	protein_coding	ENST00000317881	119468444	452967.000000	proximity ENSG00000005022:118468444-120468444
chrX:119015401-119015552	X	119015402	119015552	ENSG00000018610	protein_coding	ENST00000320339	119565373	549896.000000	proximity ENSG00000018610:118565373-120565373
chrX:119015401-119015552	X	119015402	119015552	ENSG00000077713	protein_coding	ENST00000217909	119399336	383859.000000	proximity ENSG00000077713:118399336-120399336
chrX:119015401-119015552	X	119015402	119015552	ENSG00000077721	protein_coding	ENST00000696539	119474802	459325.000000	proximity ENSG00000077721:118474802-120474802
chrX:119015401-119015552	X	119015402	119015552	ENSG00000101856	protein_coding	ENST00000875292	119236282	220805.000000	proximity ENSG00000101856:118236282-120236282
chrX:119015401-119015552	X	119015402	119015552	ENSG00000101882	protein_coding	ENST00000371410	119943751	928274.000000	proximity ENSG00000101882:118943751-120943751
chrX:119015401-119015552	X	119015402	119015552	ENSG00000125351	protein_coding	ENST00000938427	119853031	837554.000000	proximity ENSG00000125351:118853031-120853031
chrX:119015401-119015552	X	119015402	119015552	ENSG00000125352	protein_coding	ENST00000371442	119871733	856256.000000	proximity ENSG00000125352:118871733-120871733
chrX:119015401-119015552	X	119015402	119015552	ENSG00000125354	protein_coding	ENST00000354416	119693370	677893.000000	proximity ENSG00000125354:118693370-120693370
chrX:119015401-119015552	X	119015402	119015552	ENSG00000125356	protein_coding	ENST00000927464	119871796	856319.000000	proximity ENSG00000125356:118871796-120871796
chrX:119015401-119015552	X	119015402	119015552	ENSG00000131724	protein_coding	ENST00000652600	118727133	288344.000000	proximity ENSG00000131724:117727133-119727133
chrX:119015401-119015552	X	119015402	119015552	ENSG00000131725	protein_coding	ENST00000859395	118346137	669340.000000	proximity ENSG00000131725:117346137-119346137
chrX:119015401-119015552	X	119015402	119015552	ENSG00000147251	protein_coding	ENST00000966546	118495814	519663.000000	proximity ENSG00000147251:117495814-119495814
chrX:119015401-119015552	X	119015402	119015552	ENSG00000174460	protein_coding	ENST00000939482	118823824	191653.000000	proximity ENSG00000174460:117823824-119823824
chrX:119015401-119015552	X	119015402	119015552	ENSG00000175556	protein_coding	ENST00000439603	118975362	40115.000000	proximity ENSG00000175556:117975362-119975362
chrX:119015401-119015552	X	119015402	119015552	ENSG00000186416	protein_coding	ENST00000304449	119606443	590966.000000	proximity ENSG00000186416:118606443-120606443
chrX:119015401-119015552	X	119015402	119015552	ENSG00000186471	protein_coding	ENST00000371431	119895893	880416.000000	proximity ENSG00000186471:118895893-120895893
chrX:119015401-119015552	X	119015402	119015552	ENSG00000187808	protein_coding	ENST00000343905	119758588	743111.000000	proximity ENSG00000187808:118758588-120758588
chrX:119015401-119015552	X	119015402	119015552	ENSG00000198918	protein_coding	ENST00000949343	119791628	776151.000000	proximity ENSG00000198918:118791628-120791628
chrX:119015401-119015552	X	119015402	119015552	ENSG00000230399	protein_coding	ENST00000449447	118634616	380861.000000	proximity ENSG00000230399:117634616-119634616
chrX:119015401-119015552	X	119015402	119015552	ENSG00000250423	protein_coding	ENST00000402510	119150579	135102.000000	proximity ENSG00000250423:118150579-120150579
chrX:119015401-119015552	X	119015402	119015552	ENSG00000277535	protein_coding	ENST00000620151	119072993	57516.000000	proximity ENSG00000277535:118072993-120072993
chrX:119015401-119015552	X	119015402	119015552	ENSG00000282933	protein_coding	ENST00000640298	119942834	927357.000000	proximity ENSG00000282933:118942834-120942834
chrX:119015576-119015727	X	119015577	119015727	ENSG00000005022	protein_coding	ENST00000317881	119468444	452792.000000	proximity ENSG00000005022:118468444-120468444
chrX:119015576-119015727	X	119015577	119015727	ENSG00000018610	protein_coding	ENST00000320339	119565373	549721.000000	proximity ENSG00000018610:118565373-120565373
chrX:119015576-119015727	X	119015577	119015727	ENSG00000077713	protein_coding	ENST00000217909	119399336	383684.000000	proximity ENSG00000077713:118399336-120399336
chrX:119015576-119015727	X	119015577	119015727	ENSG00000077721	protein_coding	ENST00000696539	119474802	459150.000000	proximity ENSG00000077721:118474802-120474802
chrX:119015576-119015727	X	119015577	119015727	ENSG00000101856	protein_coding	ENST00000875292	119236282	220630.000000	proximity ENSG00000101856:118236282-120236282
chrX:119015576-119015727	X	119015577	119015727	ENSG00000101882	protein_coding	ENST00000371410	119943751	928099.000000	proximity ENSG00000101882:118943751-120943751
chrX:119015576-119015727	X	119015577	119015727	ENSG00000125351	protein_coding	ENST00000938427	119853031	837379.000000	proximity ENSG00000125351:118853031-120853031
chrX:119015576-119015727	X	119015577	119015727	ENSG00000125352	protein_coding	ENST00000371442	119871733	856081.000000	proximity ENSG00000125352:118871733-120871733
chrX:119015576-119015727	X	119015577	119015727	ENSG00000125354	protein_coding	ENST00000354416	119693370	677718.000000	proximity ENSG00000125354:118693370-120693370
chrX:119015576-119015727	X	119015577	119015727	ENSG00000125356	protein_coding	ENST00000927464	119871796	856144.000000	proximity ENSG00000125356:118871796-120871796
chrX:119015576-119015727	X	119015577	119015727	ENSG00000131724	protein_coding	ENST00000652600	118727133	288519.000000	proximity ENSG00000131724:117727133-119727133
chrX:119015576-119015727	X	119015577	119015727	ENSG00000131725	protein_coding	ENST00000859395	118346137	669515.000000	proximity ENSG00000131725:117346137-119346137
chrX:119015576-119015727	X	119015577	119015727	ENSG00000147251	protein_coding	ENST00000966546	118495814	519838.000000	proximity ENSG00000147251:117495814-119495814
chrX:119015576-119015727	X	119015577	119015727	ENSG00000174460	protein_coding	ENST00000939482	118823824	191828.000000	proximity ENSG00000174460:117823824-119823824
chrX:119015576-119015727	X	119015577	119015727	ENSG00000175556	protein_coding	ENST00000439603	118975362	40290.000000	proximity ENSG00000175556:117975362-119975362
chrX:119015576-119015727	X	119015577	119015727	ENSG00000186416	protein_coding	ENST00000304449	119606443	590791.000000	proximity ENSG00000186416:118606443-120606443
chrX:119015576-119015727	X	119015577	119015727	ENSG00000186471	protein_coding	ENST00000371431	119895893	880241.000000	proximity ENSG00000186471:118895893-120895893
chrX:119015576-119015727	X	119015577	119015727	ENSG00000187808	protein_coding	ENST00000343905	119758588	742936.000000	proximity ENSG00000187808:118758588-120758588
chrX:119015576-119015727	X	119015577	119015727	ENSG00000198918	protein_coding	ENST00000949343	119791628	775976.000000	proximity ENSG00000198918:118791628-120791628
chrX:119015576-119015727	X	119015577	119015727	ENSG00000230399	protein_coding	ENST00000449447	118634616	381036.000000	proximity ENSG00000230399:117634616-119634616
chrX:119015576-119015727	X	119015577	119015727	ENSG00000250423	protein_coding	ENST00000402510	119150579	134927.000000	proximity ENSG00000250423:118150579-120150579
chrX:119015576-119015727	X	119015577	119015727	ENSG00000277535	protein_coding	ENST00000620151	119072993	57341.000000	proximity ENSG00000277535:118072993-120072993
chrX:119015576-119015727	X	119015577	119015727	ENSG00000282933	protein_coding	ENST00000640298	119942834	927182.000000	proximity ENSG00000282933:118942834-120942834
chrX:119015756-119015907	X	119015757	119015907	ENSG00000005022	protein_coding	ENST00000317881	119468444	452612.000000	proximity ENSG00000005022:118468444-120468444
chrX:119015756-119015907	X	119015757	119015907	ENSG00000018610	protein_coding	ENST00000320339	119565373	549541.000000	proximity ENSG00000018610:118565373-120565373
chrX:119015756-119015907	X	119015757	119015907	ENSG00000077713	protein_coding	ENST00000217909	119399336	383504.000000	proximity ENSG00000077713:118399336-120399336
chrX:119015756-119015907	X	119015757	119015907	ENSG00000077721	protein_coding	ENST00000696539	119474802	458970.000000	proximity ENSG00000077721:118474802-120474802
chrX:119015756-119015907	X	119015757	119015907	ENSG00000101856	protein_coding	ENST00000875292	119236282	220450.000000	proximity ENSG00000101856:118236282-120236282
chrX:119015756-119015907	X	119015757	119015907	ENSG00000101882	protein_coding	ENST00000371410	119943751	927919.000000	proximity ENSG00000101882:118943751-120943751
chrX:119015756-119015907	X	119015757	119015907	ENSG00000125351	protein_coding	ENST00000938427	119853031	837199.000000	proximity ENSG00000125351:118853031-120853031
chrX:119015756-119015907	X	119015757	119015907	ENSG00000125352	protein_coding	ENST00000371442	119871733	855901.000000	proximity ENSG00000125352:118871733-120871733
chrX:119015756-119015907	X	119015757	119015907	ENSG00000125354	protein_coding	ENST00000354416	119693370	677538.000000	proximity ENSG00000125354:118693370-120693370
chrX:119015756-119015907	X	119015757	119015907	ENSG00000125356	protein_coding	ENST00000927464	119871796	855964.000000	proximity ENSG00000125356:118871796-120871796
chrX:119015756-119015907	X	119015757	119015907	ENSG00000131724	protein_coding	ENST00000652600	118727133	288699.000000	proximity ENSG00000131724:117727133-119727133
chrX:119015756-119015907	X	119015757	119015907	ENSG00000131725	protein_coding	ENST00000859395	118346137	669695.000000	proximity ENSG00000131725:117346137-119346137
chrX:119015756-119015907	X	119015757	119015907	ENSG00000147251	protein_coding	ENST00000966546	118495814	520018.000000	proximity ENSG00000147251:117495814-119495814
chrX:119015756-119015907	X	119015757	119015907	ENSG00000174460	protein_coding	ENST00000939482	118823824	192008.000000	proximity ENSG00000174460:117823824-119823824
chrX:119015756-119015907	X	119015757	119015907	ENSG00000175556	protein_coding	ENST00000439603	118975362	40470.000000	proximity ENSG00000175556:117975362-119975362
chrX:119015756-119015907	X	119015757	119015907	ENSG00000186416	protein_coding	ENST00000304449	119606443	590611.000000	proximity ENSG00000186416:118606443-120606443
chrX:119015756-119015907	X	119015757	119015907	ENSG00000186471	protein_coding	ENST00000371431	119895893	880061.000000	proximity ENSG00000186471:118895893-120895893
chrX:119015756-119015907	X	119015757	119015907	ENSG00000187808	protein_coding	ENST00000343905	119758588	742756.000000	proximity ENSG00000187808:118758588-120758588
chrX:119015756-119015907	X	119015757	119015907	ENSG00000198918	protein_coding	ENST00000949343	119791628	775796.000000	proximity ENSG00000198918:118791628-120791628
chrX:119015756-119015907	X	119015757	119015907	ENSG00000230399	protein_coding	ENST00000449447	118634616	381216.000000	proximity ENSG00000230399:117634616-119634616
chrX:119015756-119015907	X	119015757	119015907	ENSG00000250423	protein_coding	ENST00000402510	119150579	134747.000000	proximity ENSG00000250423:118150579-120150579
chrX:119015756-119015907	X	119015757	119015907	ENSG00000277535	protein_coding	ENST00000620151	119072993	57161.000000	proximity ENSG00000277535:118072993-120072993
chrX:119015756-119015907	X	119015757	119015907	ENSG00000282933	protein_coding	ENST00000640298	119942834	927002.000000	proximity ENSG00000282933:118942834-120942834
chrX:119040496-119040647	X	119040497	119040647	ENSG00000005022	protein_coding	ENST00000317881	119468444	427872.000000	proximity ENSG00000005022:118468444-120468444
chrX:119040496-119040647	X	119040497	119040647	ENSG00000018610	protein_coding	ENST00000320339	119565373	524801.000000	proximity ENSG00000018610:118565373-120565373
chrX:119040496-119040647	X	119040497	119040647	ENSG00000077713	protein_coding	ENST00000217909	119399336	358764.000000	proximity ENSG00000077713:118399336-120399336
chrX:119040496-119040647	X	119040497	119040647	ENSG00000077721	protein_coding	ENST00000696539	119474802	434230.000000	proximity ENSG00000077721:118474802-120474802
chrX:119040496-119040647	X	119040497	119040647	ENSG00000101856	protein_coding	ENST00000875292	119236282	195710.000000	proximity ENSG00000101856:118236282-120236282
chrX:119040496-119040647	X	119040497	119040647	ENSG00000101882	protein_coding	ENST00000371410	119943751	903179.000000	proximity ENSG00000101882:118943751-120943751
chrX:119040496-119040647	X	119040497	119040647	ENSG00000125351	protein_coding	ENST00000938427	119853031	812459.000000	proximity ENSG00000125351:118853031-120853031
chrX:119040496-119040647	X	119040497	119040647	ENSG00000125352	protein_coding	ENST00000371442	119871733	831161.000000	proximity ENSG00000125352:118871733-120871733
chrX:119040496-119040647	X	119040497	119040647	ENSG00000125354	protein_coding	ENST00000354416	119693370	652798.000000	proximity ENSG00000125354:118693370-120693370
chrX:119040496-119040647	X	119040497	119040647	ENSG00000125356	protein_coding	ENST00000927464	119871796	831224.000000	proximity ENSG00000125356:118871796-120871796
chrX:119040496-119040647	X	119040497	119040647	ENSG00000131724	protein_coding	ENST00000652600	118727133	313439.000000	proximity ENSG00000131724:117727133-119727133
chrX:119040496-119040647	X	119040497	119040647	ENSG00000131725	protein_coding	ENST00000859395	118346137	694435.000000	proximity ENSG00000131725:117346137-119346137
chrX:119040496-119040647	X	119040497	119040647	ENSG00000147251	protein_coding	ENST00000966546	118495814	544758.000000	proximity ENSG00000147251:117495814-119495814
chrX:119040496-119040647	X	119040497	119040647	ENSG00000174460	protein_coding	ENST00000939482	118823824	216748.000000	proximity ENSG00000174460:117823824-119823824
chrX:119040496-119040647	X	119040497	119040647	ENSG00000175556	protein_coding	ENST00000439603	118975362	65210.000000	proximity ENSG00000175556:117975362-119975362
chrX:119040496-119040647	X	119040497	119040647	ENSG00000186416	protein_coding	ENST00000304449	119606443	565871.000000	proximity ENSG00000186416:118606443-120606443
chrX:119040496-119040647	X	119040497	119040647	ENSG00000186471	protein_coding	ENST00000371431	119895893	855321.000000	proximity ENSG00000186471:118895893-120895893
chrX:119040496-119040647	X	119040497	119040647	ENSG00000187808	protein_coding	ENST00000343905	119758588	718016.000000	proximity ENSG00000187808:118758588-120758588
chrX:119040496-119040647	X	119040497	119040647	ENSG00000198918	protein_coding	ENST00000949343	119791628	751056.000000	proximity ENSG00000198918:118791628-120791628
chrX:119040496-119040647	X	119040497	119040647	ENSG00000230399	protein_coding	ENST00000449447	118634616	405956.000000	proximity ENSG00000230399:117634616-119634616
chrX:119040496-119040647	X	119040497	119040647	ENSG00000250423	protein_coding	ENST00000402510	119150579	110007.000000	proximity ENSG00000250423:118150579-120150579
chrX:119040496-119040647	X	119040497	119040647	ENSG00000277535	protein_coding	ENST00000620151	119072993	32421.000000	proximity ENSG00000277535:118072993-120072993
chrX:119040496-119040647	X	119040497	119040647	ENSG00000282933	protein_coding	ENST00000640298	119942834	902262.000000	proximity ENSG00000282933:118942834-120942834
chrX:119041296-119041447	X	119041297	119041447	ENSG00000005022	protein_coding	ENST00000317881	119468444	427072.000000	proximity ENSG00000005022:118468444-120468444
chrX:119041296-119041447	X	119041297	119041447	ENSG00000018610	protein_coding	ENST00000320339	119565373	524001.000000	proximity ENSG00000018610:118565373-120565373
chrX:119041296-119041447	X	119041297	119041447	ENSG00000077713	protein_coding	ENST00000217909	119399336	357964.000000	proximity ENSG00000077713:118399336-120399336
chrX:119041296-119041447	X	119041297	119041447	ENSG00000077721	protein_coding	ENST00000696539	119474802	433430.000000	proximity ENSG00000077721:118474802-120474802
chrX:119041296-119041447	X	119041297	119041447	ENSG00000101856	protein_coding	ENST00000875292	119236282	194910.000000	proximity ENSG00000101856:118236282-120236282
chrX:119041296-119041447	X	119041297	119041447	ENSG00000101882	protein_coding	ENST00000371410	119943751	902379.000000	proximity ENSG00000101882:118943751-120943751
chrX:119041296-119041447	X	119041297	119041447	ENSG00000125351	protein_coding	ENST00000938427	119853031	811659.000000	proximity ENSG00000125351:118853031-120853031
chrX:119041296-119041447	X	119041297	119041447	ENSG00000125352	protein_coding	ENST00000371442	119871733	830361.000000	proximity ENSG00000125352:118871733-120871733
chrX:119041296-119041447	X	119041297	119041447	ENSG00000125354	protein_coding	ENST00000354416	119693370	651998.000000	proximity ENSG00000125354:118693370-120693370
chrX:119041296-119041447	X	119041297	119041447	ENSG00000125356	protein_coding	ENST00000927464	119871796	830424.000000	proximity ENSG00000125356:118871796-120871796
chrX:119041296-119041447	X	119041297	119041447	ENSG00000131724	protein_coding	ENST00000652600	118727133	314239.000000	proximity ENSG00000131724:117727133-119727133
chrX:119041296-119041447	X	119041297	119041447	ENSG00000131725	protein_coding	ENST00000859395	118346137	695235.000000	proximity ENSG00000131725:117346137-119346137
chrX:119041296-119041447	X	119041297	119041447	ENSG00000147251	protein_coding	ENST00000966546	118495814	545558.000000	proximity ENSG00000147251:117495814-119495814
chrX:119041296-119041447	X	119041297	119041447	ENSG00000174460	protein_coding	ENST00000939482	118823824	217548.000000	proximity ENSG00000174460:117823824-119823824
chrX:119041296-119041447	X	119041297	119041447	ENSG00000175556	protein_coding	ENST00000439603	118975362	66010.000000	proximity ENSG00000175556:117975362-119975362
chrX:119041296-119041447	X	119041297	119041447	ENSG00000186416	protein_coding	ENST00000304449	119606443	565071.000000	proximity ENSG00000186416:118606443-120606443
chrX:119041296-119041447	X	119041297	119041447	ENSG00000186471	protein_coding	ENST00000371431	119895893	854521.000000	proximity ENSG00000186471:118895893-120895893
chrX:119041296-119041447	X	119041297	119041447	ENSG00000187808	protein_coding	ENST00000343905	119758588	717216.000000	proximity ENSG00000187808:118758588-120758588
chrX:119041296-119041447	X	119041297	119041447	ENSG00000198918	protein_coding	ENST00000949343	119791628	750256.000000	proximity ENSG00000198918:118791628-120791628
chrX:119041296-119041447	X	119041297	119041447	ENSG00000230399	protein_coding	ENST00000449447	118634616	406756.000000	proximity ENSG00000230399:117634616-119634616
chrX:119041296-119041447	X	119041297	119041447	ENSG00000250423	protein_coding	ENST00000402510	119150579	109207.000000	proximity ENSG00000250423:118150579-120150579
chrX:119041296-119041447	X	119041297	119041447	ENSG00000277535	protein_coding	ENST00000620151	119072993	31621.000000	proximity ENSG00000277535:118072993-120072993
chrX:119041296-119041447	X	119041297	119041447	ENSG00000282933	protein_coding	ENST00000640298	119942834	901462.000000	proximity ENSG00000282933:118942834-120942834
chrX:119062841-119062992	X	119062842	119062992	ENSG00000005022	protein_coding	ENST00000317881	119468444	405527.000000	proximity ENSG00000005022:118468444-120468444
chrX:119062841-119062992	X	119062842	119062992	ENSG00000018610	protein_coding	ENST00000320339	119565373	502456.000000	proximity ENSG00000018610:118565373-120565373
chrX:119062841-119062992	X	119062842	119062992	ENSG00000077713	protein_coding	ENST00000217909	119399336	336419.000000	proximity ENSG00000077713:118399336-120399336
chrX:119062841-119062992	X	119062842	119062992	ENSG00000077721	protein_coding	ENST00000696539	119474802	411885.000000	proximity ENSG00000077721:118474802-120474802
chrX:119062841-119062992	X	119062842	119062992	ENSG00000101856	protein_coding	ENST00000875292	119236282	173365.000000	proximity ENSG00000101856:118236282-120236282
chrX:119062841-119062992	X	119062842	119062992	ENSG00000101882	protein_coding	ENST00000371410	119943751	880834.000000	proximity ENSG00000101882:118943751-120943751
chrX:119062841-119062992	X	119062842	119062992	ENSG00000125351	protein_coding	ENST00000938427	119853031	790114.000000	proximity ENSG00000125351:118853031-120853031
chrX:119062841-119062992	X	119062842	119062992	ENSG00000125352	protein_coding	ENST00000371442	119871733	808816.000000	proximity ENSG00000125352:118871733-120871733
chrX:119062841-119062992	X	119062842	119062992	ENSG00000125354	protein_coding	ENST00000354416	119693370	630453.000000	proximity ENSG00000125354:118693370-120693370
chrX:119062841-119062992	X	119062842	119062992	ENSG00000125356	protein_coding	ENST00000927464	119871796	808879.000000	proximity ENSG00000125356:118871796-120871796
chrX:119062841-119062992	X	119062842	119062992	ENSG00000131724	protein_coding	ENST00000652600	118727133	335784.000000	proximity ENSG00000131724:117727133-119727133
chrX:119062841-119062992	X	119062842	119062992	ENSG00000131725	protein_coding	ENST00000859395	118346137	716780.000000	proximity ENSG00000131725:117346137-119346137
chrX:119062841-119062992	X	119062842	119062992	ENSG00000147251	protein_coding	ENST00000966546	118495814	567103.000000	proximity ENSG00000147251:117495814-119495814
chrX:119062841-119062992	X	119062842	119062992	ENSG00000174460	protein_coding	ENST00000939482	118823824	239093.000000	proximity ENSG00000174460:117823824-119823824
chrX:119062841-119062992	X	119062842	119062992	ENSG00000175556	protein_coding	ENST00000439603	118975362	87555.000000	proximity ENSG00000175556:117975362-119975362
chrX:119062841-119062992	X	119062842	119062992	ENSG00000186416	protein_coding	ENST00000304449	119606443	543526.000000	proximity ENSG00000186416:118606443-120606443
chrX:119062841-119062992	X	119062842	119062992	ENSG00000186471	protein_coding	ENST00000371431	119895893	832976.000000	proximity ENSG00000186471:118895893-120895893
chrX:119062841-119062992	X	119062842	119062992	ENSG00000187808	protein_coding	ENST00000343905	119758588	695671.000000	proximity ENSG00000187808:118758588-120758588
chrX:119062841-119062992	X	119062842	119062992	ENSG00000198918	protein_coding	ENST00000949343	119791628	728711.000000	proximity ENSG00000198918:118791628-120791628
chrX:119062841-119062992	X	119062842	119062992	ENSG00000230399	protein_coding	ENST00000449447	118634616	428301.000000	proximity ENSG00000230399:117634616-119634616
chrX:119062841-119062992	X	119062842	119062992	ENSG00000250423	protein_coding	ENST00000402510	119150579	87662.000000	proximity ENSG00000250423:118150579-120150579
chrX:119062841-119062992	X	119062842	119062992	ENSG00000277535	protein_coding	ENST00000620151	119072993	10076.000000	proximity ENSG00000277535:118072993-120072993
chrX:119062841-119062992	X	119062842	119062992	ENSG00000282933	protein_coding	ENST00000640298	119942834	879917.000000	proximity ENSG00000282933:118942834-120942834
chrX:119067116-119067267	X	119067117	119067267	ENSG00000005022	protein_coding	ENST00000317881	119468444	401252.000000	proximity ENSG00000005022:118468444-120468444
chrX:119067116-119067267	X	119067117	119067267	ENSG00000018610	protein_coding	ENST00000320339	119565373	498181.000000	proximity ENSG00000018610:118565373-120565373
chrX:119067116-119067267	X	119067117	119067267	ENSG00000077713	protein_coding	ENST00000217909	119399336	332144.000000	proximity ENSG00000077713:118399336-120399336
chrX:119067116-119067267	X	119067117	119067267	ENSG00000077721	protein_coding	ENST00000696539	119474802	407610.000000	proximity ENSG00000077721:118474802-120474802
chrX:119067116-119067267	X	119067117	119067267	ENSG00000101856	protein_coding	ENST00000875292	119236282	169090.000000	proximity ENSG00000101856:118236282-120236282
chrX:119067116-119067267	X	119067117	119067267	ENSG00000101882	protein_coding	ENST00000371410	119943751	876559.000000	proximity ENSG00000101882:118943751-120943751
chrX:119067116-119067267	X	119067117	119067267	ENSG00000125351	protein_coding	ENST00000938427	119853031	785839.000000	proximity ENSG00000125351:118853031-120853031
chrX:119067116-119067267	X	119067117	119067267	ENSG00000125352	protein_coding	ENST00000371442	119871733	804541.000000	proximity ENSG00000125352:118871733-120871733
chrX:119067116-119067267	X	119067117	119067267	ENSG00000125354	protein_coding	ENST00000354416	119693370	626178.000000	proximity ENSG00000125354:118693370-120693370
chrX:119067116-119067267	X	119067117	119067267	ENSG00000125356	protein_coding	ENST00000927464	119871796	804604.000000	proximity ENSG00000125356:118871796-120871796
chrX:119067116-119067267	X	119067117	119067267	ENSG00000131724	protein_coding	ENST00000652600	118727133	340059.000000	proximity ENSG00000131724:117727133-119727133
chrX:119067116-119067267	X	119067117	119067267	ENSG00000131725	protein_coding	ENST00000859395	118346137	721055.000000	proximity ENSG00000131725:117346137-119346137
chrX:119067116-119067267	X	119067117	119067267	ENSG00000147251	protein_coding	ENST00000966546	118495814	571378.000000	proximity ENSG00000147251:117495814-119495814
chrX:119067116-119067267	X	119067117	119067267	ENSG00000174460	protein_coding	ENST00000939482	118823824	243368.000000	proximity ENSG00000174460:117823824-119823824
chrX:119067116-119067267	X	119067117	119067267	ENSG00000175556	protein_coding	ENST00000439603	118975362	91830.000000	proximity ENSG00000175556:117975362-119975362
chrX:119067116-119067267	X	119067117	119067267	ENSG00000186416	protein_coding	ENST00000304449	119606443	539251.000000	proximity ENSG00000186416:118606443-120606443
chrX:119067116-119067267	X	119067117	119067267	ENSG00000186471	protein_coding	ENST00000371431	119895893	828701.000000	proximity ENSG00000186471:118895893-120895893
chrX:119067116-119067267	X	119067117	119067267	ENSG00000187808	protein_coding	ENST00000343905	119758588	691396.000000	proximity ENSG00000187808:118758588-120758588
chrX:119067116-119067267	X	119067117	119067267	ENSG00000198918	protein_coding	ENST00000949343	119791628	724436.000000	proximity ENSG00000198918:118791628-120791628
chrX:119067116-119067267	X	119067117	119067267	ENSG00000230399	protein_coding	ENST00000449447	118634616	432576.000000	proximity ENSG00000230399:117634616-119634616
chrX:119067116-119067267	X	119067117	119067267	ENSG00000250423	protein_coding	ENST00000402510	119150579	83387.000000	proximity ENSG00000250423:118150579-120150579
chrX:119067116-119067267	X	119067117	119067267	ENSG00000277535	protein_coding	ENST00000620151	119072993	5801.000000	proximity ENSG00000277535:118072993-120072993
chrX:119067116-119067267	X	119067117	119067267	ENSG00000282933	protein_coding	ENST00000640298	119942834	875642.000000	proximity ENSG00000282933:118942834-120942834
chrX:11908480-11908631	X	11908481	11908631	ENSG00000004961	protein_coding	ENST00000882309	11111307	797249.000000	proximity ENSG00000004961:10111307-12111307
chrX:11908480-11908631	X	11908481	11908631	ENSG00000005302	protein_coding	ENST00000648614	11759772	148784.000000	proximity ENSG00000005302:10759772-12759772
chrX:11908480-11908631	X	11908481	11908631	ENSG00000047648	protein_coding	ENST00000337414	11665920	242636.000000	proximity ENSG00000047648:10665920-12665920
chrX:11908480-11908631	X	11908481	11908631	ENSG00000101911	protein_coding	ENST00000962522	12791367	882811.000000	proximity ENSG00000101911:11791367-13791367
chrX:11908480-11908631	X	11908481	11908631	ENSG00000101916	protein_coding	ENST00000218032	12906620	998064.000000	proximity ENSG00000101916:11906620-13906620
chrX:11908480-11908631	X	11908481	11908631	ENSG00000125363	protein_coding	ENST00000380712	11293413	615143.000000	proximity ENSG00000125363:10293413-12293413
chrX:11908480-11908631	X	11908481	11908631	ENSG00000169933	protein_coding	ENST00000380682	12138466	229910.000000	proximity ENSG00000169933:11138466-13138466
chrX:11908480-11908631	X	11908481	11908631	ENSG00000196664	protein_coding	ENST00000380659	12867072	958516.000000	proximity ENSG00000196664:11867072-13867072
chrX:119094456-119094607	X	119094457	119094607	ENSG00000005022	protein_coding	ENST00000317881	119468444	373912.000000	proximity ENSG00000005022:118468444-120468444
chrX:119094456-119094607	X	119094457	119094607	ENSG00000018610	protein_coding	ENST00000320339	119565373	470841.000000	proximity ENSG00000018610:118565373-120565373
chrX:119094456-119094607	X	119094457	119094607	ENSG00000077713	protein_coding	ENST00000217909	119399336	304804.000000	proximity ENSG00000077713:118399336-120399336
chrX:119094456-119094607	X	119094457	119094607	ENSG00000077721	protein_coding	ENST00000696539	119474802	380270.000000	proximity ENSG00000077721:118474802-120474802
chrX:119094456-119094607	X	119094457	119094607	ENSG00000101856	protein_coding	ENST00000875292	119236282	141750.000000	proximity ENSG00000101856:118236282-120236282
chrX:119094456-119094607	X	119094457	119094607	ENSG00000101882	protein_coding	ENST00000371410	119943751	849219.000000	proximity ENSG00000101882:118943751-120943751
chrX:119094456-119094607	X	119094457	119094607	ENSG00000125351	protein_coding	ENST00000938427	119853031	758499.000000	proximity ENSG00000125351:118853031-120853031
chrX:119094456-119094607	X	119094457	119094607	ENSG00000125352	protein_coding	ENST00000371442	119871733	777201.000000	proximity ENSG00000125352:118871733-120871733
chrX:119094456-119094607	X	119094457	119094607	ENSG00000125354	protein_coding	ENST00000354416	119693370	598838.000000	proximity ENSG00000125354:118693370-120693370
chrX:119094456-119094607	X	119094457	119094607	ENSG00000125356	protein_coding	ENST00000927464	119871796	777264.000000	proximity ENSG00000125356:118871796-120871796
chrX:119094456-119094607	X	119094457	119094607	ENSG00000131724	protein_coding	ENST00000652600	118727133	367399.000000	proximity ENSG00000131724:117727133-119727133
chrX:119094456-119094607	X	119094457	119094607	ENSG00000131725	protein_coding	ENST00000859395	118346137	748395.000000	proximity ENSG00000131725:117346137-119346137
chrX:119094456-119094607	X	119094457	119094607	ENSG00000147251	protein_coding	ENST00000966546	118495814	598718.000000	proximity ENSG00000147251:117495814-119495814
chrX:119094456-119094607	X	119094457	119094607	ENSG00000174460	protein_coding	ENST00000939482	118823824	270708.000000	proximity ENSG00000174460:117823824-119823824
chrX:119094456-119094607	X	119094457	119094607	ENSG00000175556	protein_coding	ENST00000439603	118975362	119170.000000	proximity ENSG00000175556:117975362-119975362
chrX:119094456-119094607	X	119094457	119094607	ENSG00000186416	protein_coding	ENST00000304449	119606443	511911.000000	proximity ENSG00000186416:118606443-120606443
chrX:119094456-119094607	X	119094457	119094607	ENSG00000186471	protein_coding	ENST00000371431	119895893	801361.000000	proximity ENSG00000186471:118895893-120895893
chrX:119094456-119094607	X	119094457	119094607	ENSG00000187808	protein_coding	ENST00000343905	119758588	664056.000000	proximity ENSG00000187808:118758588-120758588
chrX:119094456-119094607	X	119094457	119094607	ENSG00000198918	protein_coding	ENST00000949343	119791628	697096.000000	proximity ENSG00000198918:118791628-120791628
chrX:119094456-119094607	X	119094457	119094607	ENSG00000203989	protein_coding	ENST00000371402	120077690	983158.000000	proximity ENSG00000203989:119077690-121077690
chrX:119094456-119094607	X	119094457	119094607	ENSG00000230399	protein_coding	ENST00000449447	118634616	459916.000000	proximity ENSG00000230399:117634616-119634616
chrX:119094456-119094607	X	119094457	119094607	ENSG00000250423	protein_coding	ENST00000402510	119150579	56047.000000	proximity ENSG00000250423:118150579-120150579
chrX:119094456-119094607	X	119094457	119094607	ENSG00000277535	protein_coding	ENST00000620151	119072993	21539.000000	proximity ENSG00000277535:118072993-120072993
chrX:119094456-119094607	X	119094457	119094607	ENSG00000282933	protein_coding	ENST00000640298	119942834	848302.000000	proximity ENSG00000282933:118942834-120942834
chrX:119105956-119106107	X	119105957	119106107	ENSG00000005022	protein_coding	ENST00000317881	119468444	362412.000000	proximity ENSG00000005022:118468444-120468444
chrX:119105956-119106107	X	119105957	119106107	ENSG00000018610	protein_coding	ENST00000320339	119565373	459341.000000	proximity ENSG00000018610:118565373-120565373
chrX:119105956-119106107	X	119105957	119106107	ENSG00000077713	protein_coding	ENST00000217909	119399336	293304.000000	proximity ENSG00000077713:118399336-120399336
chrX:119105956-119106107	X	119105957	119106107	ENSG00000077721	protein_coding	ENST00000696539	119474802	368770.000000	proximity ENSG00000077721:118474802-120474802
chrX:119105956-119106107	X	119105957	119106107	ENSG00000101856	protein_coding	ENST00000875292	119236282	130250.000000	proximity ENSG00000101856:118236282-120236282
chrX:119105956-119106107	X	119105957	119106107	ENSG00000101882	protein_coding	ENST00000371410	119943751	837719.000000	proximity ENSG00000101882:118943751-120943751
chrX:119105956-119106107	X	119105957	119106107	ENSG00000125351	protein_coding	ENST00000938427	119853031	746999.000000	proximity ENSG00000125351:118853031-120853031
chrX:119105956-119106107	X	119105957	119106107	ENSG00000125352	protein_coding	ENST00000371442	119871733	765701.000000	proximity ENSG00000125352:118871733-120871733
chrX:119105956-119106107	X	119105957	119106107	ENSG00000125354	protein_coding	ENST00000354416	119693370	587338.000000	proximity ENSG00000125354:118693370-120693370
chrX:119105956-119106107	X	119105957	119106107	ENSG00000125356	protein_coding	ENST00000927464	119871796	765764.000000	proximity ENSG00000125356:118871796-120871796
chrX:119105956-119106107	X	119105957	119106107	ENSG00000131724	protein_coding	ENST00000652600	118727133	378899.000000	proximity ENSG00000131724:117727133-119727133
chrX:119105956-119106107	X	119105957	119106107	ENSG00000131725	protein_coding	ENST00000859395	118346137	759895.000000	proximity ENSG00000131725:117346137-119346137
chrX:119105956-119106107	X	119105957	119106107	ENSG00000147251	protein_coding	ENST00000966546	118495814	610218.000000	proximity ENSG00000147251:117495814-119495814
chrX:119105956-119106107	X	119105957	119106107	ENSG00000174460	protein_coding	ENST00000939482	118823824	282208.000000	proximity ENSG00000174460:117823824-119823824
chrX:119105956-119106107	X	119105957	119106107	ENSG00000175556	protein_coding	ENST00000439603	118975362	130670.000000	proximity ENSG00000175556:117975362-119975362
chrX:119105956-119106107	X	119105957	119106107	ENSG00000186416	protein_coding	ENST00000304449	119606443	500411.000000	proximity ENSG00000186416:118606443-120606443
chrX:119105956-119106107	X	119105957	119106107	ENSG00000186471	protein_coding	ENST00000371431	119895893	789861.000000	proximity ENSG00000186471:118895893-120895893
chrX:119105956-119106107	X	119105957	119106107	ENSG00000187808	protein_coding	ENST00000343905	119758588	652556.000000	proximity ENSG00000187808:118758588-120758588
chrX:119105956-119106107	X	119105957	119106107	ENSG00000198918	protein_coding	ENST00000949343	119791628	685596.000000	proximity ENSG00000198918:118791628-120791628
chrX:119105956-119106107	X	119105957	119106107	ENSG00000203989	protein_coding	ENST00000371402	120077690	971658.000000	proximity ENSG00000203989:119077690-121077690
chrX:119105956-119106107	X	119105957	119106107	ENSG00000230399	protein_coding	ENST00000449447	118634616	471416.000000	proximity ENSG00000230399:117634616-119634616
chrX:119105956-119106107	X	119105957	119106107	ENSG00000250423	protein_coding	ENST00000402510	119150579	44547.000000	proximity ENSG00000250423:118150579-120150579
chrX:119105956-119106107	X	119105957	119106107	ENSG00000277535	protein_coding	ENST00000620151	119072993	33039.000000	proximity ENSG00000277535:118072993-120072993
chrX:119105956-119106107	X	119105957	119106107	ENSG00000282933	protein_coding	ENST00000640298	119942834	836802.000000	proximity ENSG00000282933:118942834-120942834
chrX:119118916-119119067	X	119118917	119119067	ENSG00000005022	protein_coding	ENST00000317881	119468444	349452.000000	proximity ENSG00000005022:118468444-120468444
chrX:119118916-119119067	X	119118917	119119067	ENSG00000018610	protein_coding	ENST00000320339	119565373	446381.000000	proximity ENSG00000018610:118565373-120565373
chrX:119118916-119119067	X	119118917	119119067	ENSG00000077713	protein_coding	ENST00000217909	119399336	280344.000000	proximity ENSG00000077713:118399336-120399336
chrX:119118916-119119067	X	119118917	119119067	ENSG00000077721	protein_coding	ENST00000696539	119474802	355810.000000	proximity ENSG00000077721:118474802-120474802
chrX:119118916-119119067	X	119118917	119119067	ENSG00000101856	protein_coding	ENST00000875292	119236282	117290.000000	proximity ENSG00000101856:118236282-120236282
chrX:119118916-119119067	X	119118917	119119067	ENSG00000101882	protein_coding	ENST00000371410	119943751	824759.000000	proximity ENSG00000101882:118943751-120943751
chrX:119118916-119119067	X	119118917	119119067	ENSG00000125351	protein_coding	ENST00000938427	119853031	734039.000000	proximity ENSG00000125351:118853031-120853031
chrX:119118916-119119067	X	119118917	119119067	ENSG00000125352	protein_coding	ENST00000371442	119871733	752741.000000	proximity ENSG00000125352:118871733-120871733
chrX:119118916-119119067	X	119118917	119119067	ENSG00000125354	protein_coding	ENST00000354416	119693370	574378.000000	proximity ENSG00000125354:118693370-120693370
chrX:119118916-119119067	X	119118917	119119067	ENSG00000125356	protein_coding	ENST00000927464	119871796	752804.000000	proximity ENSG00000125356:118871796-120871796
chrX:119118916-119119067	X	119118917	119119067	ENSG00000131724	protein_coding	ENST00000652600	118727133	391859.000000	proximity ENSG00000131724:117727133-119727133
chrX:119118916-119119067	X	119118917	119119067	ENSG00000131725	protein_coding	ENST00000859395	118346137	772855.000000	proximity ENSG00000131725:117346137-119346137
chrX:119118916-119119067	X	119118917	119119067	ENSG00000147251	protein_coding	ENST00000966546	118495814	623178.000000	proximity ENSG00000147251:117495814-119495814
chrX:119118916-119119067	X	119118917	119119067	ENSG00000174460	protein_coding	ENST00000939482	118823824	295168.000000	proximity ENSG00000174460:117823824-119823824
chrX:119118916-119119067	X	119118917	119119067	ENSG00000175556	protein_coding	ENST00000439603	118975362	143630.000000	proximity ENSG00000175556:117975362-119975362
chrX:119118916-119119067	X	119118917	119119067	ENSG00000186416	protein_coding	ENST00000304449	119606443	487451.000000	proximity ENSG00000186416:118606443-120606443
chrX:119118916-119119067	X	119118917	119119067	ENSG00000186471	protein_coding	ENST00000371431	119895893	776901.000000	proximity ENSG00000186471:118895893-120895893
chrX:119118916-119119067	X	119118917	119119067	ENSG00000187808	protein_coding	ENST00000343905	119758588	639596.000000	proximity ENSG00000187808:118758588-120758588
chrX:119118916-119119067	X	119118917	119119067	ENSG00000198918	protein_coding	ENST00000949343	119791628	672636.000000	proximity ENSG00000198918:118791628-120791628
chrX:119118916-119119067	X	119118917	119119067	ENSG00000203989	protein_coding	ENST00000371402	120077690	958698.000000	proximity ENSG00000203989:119077690-121077690
chrX:119118916-119119067	X	119118917	119119067	ENSG00000230399	protein_coding	ENST00000449447	118634616	484376.000000	proximity ENSG00000230399:117634616-119634616
chrX:119118916-119119067	X	119118917	119119067	ENSG00000250423	protein_coding	ENST00000402510	119150579	31587.000000	proximity ENSG00000250423:118150579-120150579
chrX:119118916-119119067	X	119118917	119119067	ENSG00000277535	protein_coding	ENST00000620151	119072993	45999.000000	proximity ENSG00000277535:118072993-120072993
chrX:119118916-119119067	X	119118917	119119067	ENSG00000282933	protein_coding	ENST00000640298	119942834	823842.000000	proximity ENSG00000282933:118942834-120942834
chrX:119121456-119121607	X	119121457	119121607	ENSG00000005022	protein_coding	ENST00000317881	119468444	346912.000000	proximity ENSG00000005022:118468444-120468444
chrX:119121456-119121607	X	119121457	119121607	ENSG00000018610	protein_coding	ENST00000320339	119565373	443841.000000	proximity ENSG00000018610:118565373-120565373
chrX:119121456-119121607	X	119121457	119121607	ENSG00000077713	protein_coding	ENST00000217909	119399336	277804.000000	proximity ENSG00000077713:118399336-120399336
chrX:119121456-119121607	X	119121457	119121607	ENSG00000077721	protein_coding	ENST00000696539	119474802	353270.000000	proximity ENSG00000077721:118474802-120474802
chrX:119121456-119121607	X	119121457	119121607	ENSG00000101856	protein_coding	ENST00000875292	119236282	114750.000000	proximity ENSG00000101856:118236282-120236282
chrX:119121456-119121607	X	119121457	119121607	ENSG00000101882	protein_coding	ENST00000371410	119943751	822219.000000	proximity ENSG00000101882:118943751-120943751
chrX:119121456-119121607	X	119121457	119121607	ENSG00000125351	protein_coding	ENST00000938427	119853031	731499.000000	proximity ENSG00000125351:118853031-120853031
chrX:119121456-119121607	X	119121457	119121607	ENSG00000125352	protein_coding	ENST00000371442	119871733	750201.000000	proximity ENSG00000125352:118871733-120871733
chrX:119121456-119121607	X	119121457	119121607	ENSG00000125354	protein_coding	ENST00000354416	119693370	571838.000000	proximity ENSG00000125354:118693370-120693370
chrX:119121456-119121607	X	119121457	119121607	ENSG00000125356	protein_coding	ENST00000927464	119871796	750264.000000	proximity ENSG00000125356:118871796-120871796
chrX:119121456-119121607	X	119121457	119121607	ENSG00000131724	protein_coding	ENST00000652600	118727133	394399.000000	proximity ENSG00000131724:117727133-119727133
chrX:119121456-119121607	X	119121457	119121607	ENSG00000131725	protein_coding	ENST00000859395	118346137	775395.000000	proximity ENSG00000131725:117346137-119346137
chrX:119121456-119121607	X	119121457	119121607	ENSG00000147251	protein_coding	ENST00000966546	118495814	625718.000000	proximity ENSG00000147251:117495814-119495814
chrX:119121456-119121607	X	119121457	119121607	ENSG00000174460	protein_coding	ENST00000939482	118823824	297708.000000	proximity ENSG00000174460:117823824-119823824
chrX:119121456-119121607	X	119121457	119121607	ENSG00000175556	protein_coding	ENST00000439603	118975362	146170.000000	proximity ENSG00000175556:117975362-119975362
chrX:119121456-119121607	X	119121457	119121607	ENSG00000186416	protein_coding	ENST00000304449	119606443	484911.000000	proximity ENSG00000186416:118606443-120606443
chrX:119121456-119121607	X	119121457	119121607	ENSG00000186471	protein_coding	ENST00000371431	119895893	774361.000000	proximity ENSG00000186471:118895893-120895893
chrX:119121456-119121607	X	119121457	119121607	ENSG00000187808	protein_coding	ENST00000343905	119758588	637056.000000	proximity ENSG00000187808:118758588-120758588
chrX:119121456-119121607	X	119121457	119121607	ENSG00000198918	protein_coding	ENST00000949343	119791628	670096.000000	proximity ENSG00000198918:118791628-120791628
chrX:119121456-119121607	X	119121457	119121607	ENSG00000203989	protein_coding	ENST00000371402	120077690	956158.000000	proximity ENSG00000203989:119077690-121077690
chrX:119121456-119121607	X	119121457	119121607	ENSG00000230399	protein_coding	ENST00000449447	118634616	486916.000000	proximity ENSG00000230399:117634616-119634616
chrX:119121456-119121607	X	119121457	119121607	ENSG00000250423	protein_coding	ENST00000402510	119150579	29047.000000	proximity ENSG00000250423:118150579-120150579
chrX:119121456-119121607	X	119121457	119121607	ENSG00000277535	protein_coding	ENST00000620151	119072993	48539.000000	proximity ENSG00000277535:118072993-120072993
chrX:119121456-119121607	X	119121457	119121607	ENSG00000282933	protein_coding	ENST00000640298	119942834	821302.000000	proximity ENSG00000282933:118942834-120942834
chrX:119145241-119145392	X	119145242	119145392	ENSG00000005022	protein_coding	ENST00000317881	119468444	323127.000000	proximity ENSG00000005022:118468444-120468444
chrX:119145241-119145392	X	119145242	119145392	ENSG00000018610	protein_coding	ENST00000320339	119565373	420056.000000	proximity ENSG00000018610:118565373-120565373
chrX:119145241-119145392	X	119145242	119145392	ENSG00000077713	protein_coding	ENST00000217909	119399336	254019.000000	proximity ENSG00000077713:118399336-120399336
chrX:119145241-119145392	X	119145242	119145392	ENSG00000077721	protein_coding	ENST00000696539	119474802	329485.000000	proximity ENSG00000077721:118474802-120474802
chrX:119145241-119145392	X	119145242	119145392	ENSG00000101856	protein_coding	ENST00000875292	119236282	90965.000000	proximity ENSG00000101856:118236282-120236282
chrX:119145241-119145392	X	119145242	119145392	ENSG00000101882	protein_coding	ENST00000371410	119943751	798434.000000	proximity ENSG00000101882:118943751-120943751
chrX:119145241-119145392	X	119145242	119145392	ENSG00000125351	protein_coding	ENST00000938427	119853031	707714.000000	proximity ENSG00000125351:118853031-120853031
chrX:119145241-119145392	X	119145242	119145392	ENSG00000125352	protein_coding	ENST00000371442	119871733	726416.000000	proximity ENSG00000125352:118871733-120871733
chrX:119145241-119145392	X	119145242	119145392	ENSG00000125354	protein_coding	ENST00000354416	119693370	548053.000000	proximity ENSG00000125354:118693370-120693370
chrX:119145241-119145392	X	119145242	119145392	ENSG00000125356	protein_coding	ENST00000927464	119871796	726479.000000	proximity ENSG00000125356:118871796-120871796
chrX:119145241-119145392	X	119145242	119145392	ENSG00000131724	protein_coding	ENST00000652600	118727133	418184.000000	proximity ENSG00000131724:117727133-119727133
chrX:119145241-119145392	X	119145242	119145392	ENSG00000131725	protein_coding	ENST00000859395	118346137	799180.000000	proximity ENSG00000131725:117346137-119346137
chrX:119145241-119145392	X	119145242	119145392	ENSG00000147251	protein_coding	ENST00000966546	118495814	649503.000000	proximity ENSG00000147251:117495814-119495814
chrX:119145241-119145392	X	119145242	119145392	ENSG00000174460	protein_coding	ENST00000939482	118823824	321493.000000	proximity ENSG00000174460:117823824-119823824
chrX:119145241-119145392	X	119145242	119145392	ENSG00000175556	protein_coding	ENST00000439603	118975362	169955.000000	proximity ENSG00000175556:117975362-119975362
chrX:119145241-119145392	X	119145242	119145392	ENSG00000186416	protein_coding	ENST00000304449	119606443	461126.000000	proximity ENSG00000186416:118606443-120606443
chrX:119145241-119145392	X	119145242	119145392	ENSG00000186471	protein_coding	ENST00000371431	119895893	750576.000000	proximity ENSG00000186471:118895893-120895893
chrX:119145241-119145392	X	119145242	119145392	ENSG00000187808	protein_coding	ENST00000343905	119758588	613271.000000	proximity ENSG00000187808:118758588-120758588
chrX:119145241-119145392	X	119145242	119145392	ENSG00000198918	protein_coding	ENST00000949343	119791628	646311.000000	proximity ENSG00000198918:118791628-120791628
chrX:119145241-119145392	X	119145242	119145392	ENSG00000203989	protein_coding	ENST00000371402	120077690	932373.000000	proximity ENSG00000203989:119077690-121077690
chrX:119145241-119145392	X	119145242	119145392	ENSG00000230399	protein_coding	ENST00000449447	118634616	510701.000000	proximity ENSG00000230399:117634616-119634616
chrX:119145241-119145392	X	119145242	119145392	ENSG00000250423	protein_coding	ENST00000402510	119150579	5262.000000	proximity ENSG00000250423:118150579-120150579
chrX:119145241-119145392	X	119145242	119145392	ENSG00000277535	protein_coding	ENST00000620151	119072993	72324.000000	proximity ENSG00000277535:118072993-120072993
chrX:119145241-119145392	X	119145242	119145392	ENSG00000282933	protein_coding	ENST00000640298	119942834	797517.000000	proximity ENSG00000282933:118942834-120942834
chrX:119155516-119155667	X	119155517	119155667	ENSG00000005022	protein_coding	ENST00000317881	119468444	312852.000000	proximity ENSG00000005022:118468444-120468444
chrX:119155516-119155667	X	119155517	119155667	ENSG00000018610	protein_coding	ENST00000320339	119565373	409781.000000	proximity ENSG00000018610:118565373-120565373
chrX:119155516-119155667	X	119155517	119155667	ENSG00000077713	protein_coding	ENST00000217909	119399336	243744.000000	proximity ENSG00000077713:118399336-120399336
chrX:119155516-119155667	X	119155517	119155667	ENSG00000077721	protein_coding	ENST00000696539	119474802	319210.000000	proximity ENSG00000077721:118474802-120474802
chrX:119155516-119155667	X	119155517	119155667	ENSG00000101856	protein_coding	ENST00000875292	119236282	80690.000000	proximity ENSG00000101856:118236282-120236282
chrX:119155516-119155667	X	119155517	119155667	ENSG00000101882	protein_coding	ENST00000371410	119943751	788159.000000	proximity ENSG00000101882:118943751-120943751
chrX:119155516-119155667	X	119155517	119155667	ENSG00000125351	protein_coding	ENST00000938427	119853031	697439.000000	proximity ENSG00000125351:118853031-120853031
chrX:119155516-119155667	X	119155517	119155667	ENSG00000125352	protein_coding	ENST00000371442	119871733	716141.000000	proximity ENSG00000125352:118871733-120871733
chrX:119155516-119155667	X	119155517	119155667	ENSG00000125354	protein_coding	ENST00000354416	119693370	537778.000000	proximity ENSG00000125354:118693370-120693370
chrX:119155516-119155667	X	119155517	119155667	ENSG00000125356	protein_coding	ENST00000927464	119871796	716204.000000	proximity ENSG00000125356:118871796-120871796
chrX:119155516-119155667	X	119155517	119155667	ENSG00000131724	protein_coding	ENST00000652600	118727133	428459.000000	proximity ENSG00000131724:117727133-119727133
chrX:119155516-119155667	X	119155517	119155667	ENSG00000131725	protein_coding	ENST00000859395	118346137	809455.000000	proximity ENSG00000131725:117346137-119346137
chrX:119155516-119155667	X	119155517	119155667	ENSG00000147251	protein_coding	ENST00000966546	118495814	659778.000000	proximity ENSG00000147251:117495814-119495814
chrX:119155516-119155667	X	119155517	119155667	ENSG00000174460	protein_coding	ENST00000939482	118823824	331768.000000	proximity ENSG00000174460:117823824-119823824
chrX:119155516-119155667	X	119155517	119155667	ENSG00000175556	protein_coding	ENST00000439603	118975362	180230.000000	proximity ENSG00000175556:117975362-119975362
chrX:119155516-119155667	X	119155517	119155667	ENSG00000186416	protein_coding	ENST00000304449	119606443	450851.000000	proximity ENSG00000186416:118606443-120606443
chrX:119155516-119155667	X	119155517	119155667	ENSG00000186471	protein_coding	ENST00000371431	119895893	740301.000000	proximity ENSG00000186471:118895893-120895893
chrX:119155516-119155667	X	119155517	119155667	ENSG00000187808	protein_coding	ENST00000343905	119758588	602996.000000	proximity ENSG00000187808:118758588-120758588
chrX:119155516-119155667	X	119155517	119155667	ENSG00000198918	protein_coding	ENST00000949343	119791628	636036.000000	proximity ENSG00000198918:118791628-120791628
chrX:119155516-119155667	X	119155517	119155667	ENSG00000203989	protein_coding	ENST00000371402	120077690	922098.000000	proximity ENSG00000203989:119077690-121077690
chrX:119155516-119155667	X	119155517	119155667	ENSG00000230399	protein_coding	ENST00000449447	118634616	520976.000000	proximity ENSG00000230399:117634616-119634616
chrX:119155516-119155667	X	119155517	119155667	ENSG00000250423	protein_coding	ENST00000402510	119150579	5013.000000	proximity ENSG00000250423:118150579-120150579
chrX:119155516-119155667	X	119155517	119155667	ENSG00000277535	protein_coding	ENST00000620151	119072993	82599.000000	proximity ENSG00000277535:118072993-120072993
chrX:119155516-119155667	X	119155517	119155667	ENSG00000282933	protein_coding	ENST00000640298	119942834	787242.000000	proximity ENSG00000282933:118942834-120942834
chrX:119181556-119181707	X	119181557	119181707	ENSG00000005022	protein_coding	ENST00000317881	119468444	286812.000000	proximity ENSG00000005022:118468444-120468444
chrX:119181556-119181707	X	119181557	119181707	ENSG00000018610	protein_coding	ENST00000320339	119565373	383741.000000	proximity ENSG00000018610:118565373-120565373
chrX:119181556-119181707	X	119181557	119181707	ENSG00000077713	protein_coding	ENST00000217909	119399336	217704.000000	proximity ENSG00000077713:118399336-120399336
chrX:119181556-119181707	X	119181557	119181707	ENSG00000077721	protein_coding	ENST00000696539	119474802	293170.000000	proximity ENSG00000077721:118474802-120474802
chrX:119181556-119181707	X	119181557	119181707	ENSG00000101856	protein_coding	ENST00000875292	119236282	54650.000000	proximity ENSG00000101856:118236282-120236282
chrX:119181556-119181707	X	119181557	119181707	ENSG00000101882	protein_coding	ENST00000371410	119943751	762119.000000	proximity ENSG00000101882:118943751-120943751
chrX:119181556-119181707	X	119181557	119181707	ENSG00000125351	protein_coding	ENST00000938427	119853031	671399.000000	proximity ENSG00000125351:118853031-120853031
chrX:119181556-119181707	X	119181557	119181707	ENSG00000125352	protein_coding	ENST00000371442	119871733	690101.000000	proximity ENSG00000125352:118871733-120871733
chrX:119181556-119181707	X	119181557	119181707	ENSG00000125354	protein_coding	ENST00000354416	119693370	511738.000000	proximity ENSG00000125354:118693370-120693370
chrX:119181556-119181707	X	119181557	119181707	ENSG00000125356	protein_coding	ENST00000927464	119871796	690164.000000	proximity ENSG00000125356:118871796-120871796
chrX:119181556-119181707	X	119181557	119181707	ENSG00000131721	protein_coding	ENST00000371388	120158613	976981.000000	proximity ENSG00000131721:119158613-121158613
chrX:119181556-119181707	X	119181557	119181707	ENSG00000131724	protein_coding	ENST00000652600	118727133	454499.000000	proximity ENSG00000131724:117727133-119727133
chrX:119181556-119181707	X	119181557	119181707	ENSG00000131725	protein_coding	ENST00000859395	118346137	835495.000000	proximity ENSG00000131725:117346137-119346137
chrX:119181556-119181707	X	119181557	119181707	ENSG00000147251	protein_coding	ENST00000966546	118495814	685818.000000	proximity ENSG00000147251:117495814-119495814
chrX:119181556-119181707	X	119181557	119181707	ENSG00000174460	protein_coding	ENST00000939482	118823824	357808.000000	proximity ENSG00000174460:117823824-119823824
chrX:119181556-119181707	X	119181557	119181707	ENSG00000175556	protein_coding	ENST00000439603	118975362	206270.000000	proximity ENSG00000175556:117975362-119975362
chrX:119181556-119181707	X	119181557	119181707	ENSG00000186416	protein_coding	ENST00000304449	119606443	424811.000000	proximity ENSG00000186416:118606443-120606443
chrX:119181556-119181707	X	119181557	119181707	ENSG00000186471	protein_coding	ENST00000371431	119895893	714261.000000	proximity ENSG00000186471:118895893-120895893
chrX:119181556-119181707	X	119181557	119181707	ENSG00000187808	protein_coding	ENST00000343905	119758588	576956.000000	proximity ENSG00000187808:118758588-120758588
chrX:119181556-119181707	X	119181557	119181707	ENSG00000198918	protein_coding	ENST00000949343	119791628	609996.000000	proximity ENSG00000198918:118791628-120791628
chrX:119181556-119181707	X	119181557	119181707	ENSG00000203989	protein_coding	ENST00000371402	120077690	896058.000000	proximity ENSG00000203989:119077690-121077690
chrX:119181556-119181707	X	119181557	119181707	ENSG00000230399	protein_coding	ENST00000449447	118634616	547016.000000	proximity ENSG00000230399:117634616-119634616
chrX:119181556-119181707	X	119181557	119181707	ENSG00000250423	protein_coding	ENST00000402510	119150579	31053.000000	proximity ENSG00000250423:118150579-120150579
chrX:119181556-119181707	X	119181557	119181707	ENSG00000277535	protein_coding	ENST00000620151	119072993	108639.000000	proximity ENSG00000277535:118072993-120072993
chrX:119181556-119181707	X	119181557	119181707	ENSG00000282933	protein_coding	ENST00000640298	119942834	761202.000000	proximity ENSG00000282933:118942834-120942834
chrX:119187376-119187527	X	119187377	119187527	ENSG00000005022	protein_coding	ENST00000317881	119468444	280992.000000	proximity ENSG00000005022:118468444-120468444
chrX:119187376-119187527	X	119187377	119187527	ENSG00000018610	protein_coding	ENST00000320339	119565373	377921.000000	proximity ENSG00000018610:118565373-120565373
chrX:119187376-119187527	X	119187377	119187527	ENSG00000077713	protein_coding	ENST00000217909	119399336	211884.000000	proximity ENSG00000077713:118399336-120399336
chrX:119187376-119187527	X	119187377	119187527	ENSG00000077721	protein_coding	ENST00000696539	119474802	287350.000000	proximity ENSG00000077721:118474802-120474802
chrX:119187376-119187527	X	119187377	119187527	ENSG00000101856	protein_coding	ENST00000875292	119236282	48830.000000	proximity ENSG00000101856:118236282-120236282
chrX:119187376-119187527	X	119187377	119187527	ENSG00000101882	protein_coding	ENST00000371410	119943751	756299.000000	proximity ENSG00000101882:118943751-120943751
chrX:119187376-119187527	X	119187377	119187527	ENSG00000125351	protein_coding	ENST00000938427	119853031	665579.000000	proximity ENSG00000125351:118853031-120853031
chrX:119187376-119187527	X	119187377	119187527	ENSG00000125352	protein_coding	ENST00000371442	119871733	684281.000000	proximity ENSG00000125352:118871733-120871733
chrX:119187376-119187527	X	119187377	119187527	ENSG00000125354	protein_coding	ENST00000354416	119693370	505918.000000	proximity ENSG00000125354:118693370-120693370
chrX:119187376-119187527	X	119187377	119187527	ENSG00000125356	protein_coding	ENST00000927464	119871796	684344.000000	proximity ENSG00000125356:118871796-120871796
chrX:119187376-119187527	X	119187377	119187527	ENSG00000131721	protein_coding	ENST00000371388	120158613	971161.000000	proximity ENSG00000131721:119158613-121158613
chrX:119187376-119187527	X	119187377	119187527	ENSG00000131724	protein_coding	ENST00000652600	118727133	460319.000000	proximity ENSG00000131724:117727133-119727133
chrX:119187376-119187527	X	119187377	119187527	ENSG00000131725	protein_coding	ENST00000859395	118346137	841315.000000	proximity ENSG00000131725:117346137-119346137
chrX:119187376-119187527	X	119187377	119187527	ENSG00000147251	protein_coding	ENST00000966546	118495814	691638.000000	proximity ENSG00000147251:117495814-119495814
chrX:119187376-119187527	X	119187377	119187527	ENSG00000174460	protein_coding	ENST00000939482	118823824	363628.000000	proximity ENSG00000174460:117823824-119823824
chrX:119187376-119187527	X	119187377	119187527	ENSG00000175556	protein_coding	ENST00000439603	118975362	212090.000000	proximity ENSG00000175556:117975362-119975362
chrX:119187376-119187527	X	119187377	119187527	ENSG00000186416	protein_coding	ENST00000304449	119606443	418991.000000	proximity ENSG00000186416:118606443-120606443
chrX:119187376-119187527	X	119187377	119187527	ENSG00000186471	protein_coding	ENST00000371431	119895893	708441.000000	proximity ENSG00000186471:118895893-120895893
chrX:119187376-119187527	X	119187377	119187527	ENSG00000187808	protein_coding	ENST00000343905	119758588	571136.000000	proximity ENSG00000187808:118758588-120758588
chrX:119187376-119187527	X	119187377	119187527	ENSG00000198918	protein_coding	ENST00000949343	119791628	604176.000000	proximity ENSG00000198918:118791628-120791628
chrX:119187376-119187527	X	119187377	119187527	ENSG00000203989	protein_coding	ENST00000371402	120077690	890238.000000	proximity ENSG00000203989:119077690-121077690
chrX:119187376-119187527	X	119187377	119187527	ENSG00000230399	protein_coding	ENST00000449447	118634616	552836.000000	proximity ENSG00000230399:117634616-119634616
chrX:119187376-119187527	X	119187377	119187527	ENSG00000250423	protein_coding	ENST00000402510	119150579	36873.000000	proximity ENSG00000250423:118150579-120150579
chrX:119187376-119187527	X	119187377	119187527	ENSG00000277535	protein_coding	ENST00000620151	119072993	114459.000000	proximity ENSG00000277535:118072993-120072993
chrX:119187376-119187527	X	119187377	119187527	ENSG00000282933	protein_coding	ENST00000640298	119942834	755382.000000	proximity ENSG00000282933:118942834-120942834
chrX:119189536-119189687	X	119189537	119189687	ENSG00000005022	protein_coding	ENST00000317881	119468444	278832.000000	proximity ENSG00000005022:118468444-120468444
chrX:119189536-119189687	X	119189537	119189687	ENSG00000018610	protein_coding	ENST00000320339	119565373	375761.000000	proximity ENSG00000018610:118565373-120565373
chrX:119189536-119189687	X	119189537	119189687	ENSG00000077713	protein_coding	ENST00000217909	119399336	209724.000000	proximity ENSG00000077713:118399336-120399336
chrX:119189536-119189687	X	119189537	119189687	ENSG00000077721	protein_coding	ENST00000696539	119474802	285190.000000	proximity ENSG00000077721:118474802-120474802
chrX:119189536-119189687	X	119189537	119189687	ENSG00000101856	protein_coding	ENST00000875292	119236282	46670.000000	proximity ENSG00000101856:118236282-120236282
chrX:119189536-119189687	X	119189537	119189687	ENSG00000101882	protein_coding	ENST00000371410	119943751	754139.000000	proximity ENSG00000101882:118943751-120943751
chrX:119189536-119189687	X	119189537	119189687	ENSG00000125351	protein_coding	ENST00000938427	119853031	663419.000000	proximity ENSG00000125351:118853031-120853031
chrX:119189536-119189687	X	119189537	119189687	ENSG00000125352	protein_coding	ENST00000371442	119871733	682121.000000	proximity ENSG00000125352:118871733-120871733
chrX:119189536-119189687	X	119189537	119189687	ENSG00000125354	protein_coding	ENST00000354416	119693370	503758.000000	proximity ENSG00000125354:118693370-120693370
chrX:119189536-119189687	X	119189537	119189687	ENSG00000125356	protein_coding	ENST00000927464	119871796	682184.000000	proximity ENSG00000125356:118871796-120871796
chrX:119189536-119189687	X	119189537	119189687	ENSG00000131721	protein_coding	ENST00000371388	120158613	969001.000000	proximity ENSG00000131721:119158613-121158613
chrX:119189536-119189687	X	119189537	119189687	ENSG00000131724	protein_coding	ENST00000652600	118727133	462479.000000	proximity ENSG00000131724:117727133-119727133
chrX:119189536-119189687	X	119189537	119189687	ENSG00000131725	protein_coding	ENST00000859395	118346137	843475.000000	proximity ENSG00000131725:117346137-119346137
chrX:119189536-119189687	X	119189537	119189687	ENSG00000147251	protein_coding	ENST00000966546	118495814	693798.000000	proximity ENSG00000147251:117495814-119495814
chrX:119189536-119189687	X	119189537	119189687	ENSG00000174460	protein_coding	ENST00000939482	118823824	365788.000000	proximity ENSG00000174460:117823824-119823824
chrX:119189536-119189687	X	119189537	119189687	ENSG00000175556	protein_coding	ENST00000439603	118975362	214250.000000	proximity ENSG00000175556:117975362-119975362
chrX:119189536-119189687	X	119189537	119189687	ENSG00000186416	protein_coding	ENST00000304449	119606443	416831.000000	proximity ENSG00000186416:118606443-120606443
chrX:119189536-119189687	X	119189537	119189687	ENSG00000186471	protein_coding	ENST00000371431	119895893	706281.000000	proximity ENSG00000186471:118895893-120895893
chrX:119189536-119189687	X	119189537	119189687	ENSG00000187808	protein_coding	ENST00000343905	119758588	568976.000000	proximity ENSG00000187808:118758588-120758588
chrX:119189536-119189687	X	119189537	119189687	ENSG00000198918	protein_coding	ENST00000949343	119791628	602016.000000	proximity ENSG00000198918:118791628-120791628
chrX:119189536-119189687	X	119189537	119189687	ENSG00000203989	protein_coding	ENST00000371402	120077690	888078.000000	proximity ENSG00000203989:119077690-121077690
chrX:119189536-119189687	X	119189537	119189687	ENSG00000230399	protein_coding	ENST00000449447	118634616	554996.000000	proximity ENSG00000230399:117634616-119634616
chrX:119189536-119189687	X	119189537	119189687	ENSG00000250423	protein_coding	ENST00000402510	119150579	39033.000000	proximity ENSG00000250423:118150579-120150579
chrX:119189536-119189687	X	119189537	119189687	ENSG00000277535	protein_coding	ENST00000620151	119072993	116619.000000	proximity ENSG00000277535:118072993-120072993
chrX:119189536-119189687	X	119189537	119189687	ENSG00000282933	protein_coding	ENST00000640298	119942834	753222.000000	proximity ENSG00000282933:118942834-120942834
chrX:119189736-119189887	X	119189737	119189887	ENSG00000005022	protein_coding	ENST00000317881	119468444	278632.000000	proximity ENSG00000005022:118468444-120468444
chrX:119189736-119189887	X	119189737	119189887	ENSG00000018610	protein_coding	ENST00000320339	119565373	375561.000000	proximity ENSG00000018610:118565373-120565373
chrX:119189736-119189887	X	119189737	119189887	ENSG00000077713	protein_coding	ENST00000217909	119399336	209524.000000	proximity ENSG00000077713:118399336-120399336
chrX:119189736-119189887	X	119189737	119189887	ENSG00000077721	protein_coding	ENST00000696539	119474802	284990.000000	proximity ENSG00000077721:118474802-120474802
chrX:119189736-119189887	X	119189737	119189887	ENSG00000101856	protein_coding	ENST00000875292	119236282	46470.000000	proximity ENSG00000101856:118236282-120236282
chrX:119189736-119189887	X	119189737	119189887	ENSG00000101882	protein_coding	ENST00000371410	119943751	753939.000000	proximity ENSG00000101882:118943751-120943751
chrX:119189736-119189887	X	119189737	119189887	ENSG00000125351	protein_coding	ENST00000938427	119853031	663219.000000	proximity ENSG00000125351:118853031-120853031
chrX:119189736-119189887	X	119189737	119189887	ENSG00000125352	protein_coding	ENST00000371442	119871733	681921.000000	proximity ENSG00000125352:118871733-120871733
chrX:119189736-119189887	X	119189737	119189887	ENSG00000125354	protein_coding	ENST00000354416	119693370	503558.000000	proximity ENSG00000125354:118693370-120693370
chrX:119189736-119189887	X	119189737	119189887	ENSG00000125356	protein_coding	ENST00000927464	119871796	681984.000000	proximity ENSG00000125356:118871796-120871796
chrX:119189736-119189887	X	119189737	119189887	ENSG00000131721	protein_coding	ENST00000371388	120158613	968801.000000	proximity ENSG00000131721:119158613-121158613
chrX:119189736-119189887	X	119189737	119189887	ENSG00000131724	protein_coding	ENST00000652600	118727133	462679.000000	proximity ENSG00000131724:117727133-119727133
chrX:119189736-119189887	X	119189737	119189887	ENSG00000131725	protein_coding	ENST00000859395	118346137	843675.000000	proximity ENSG00000131725:117346137-119346137
chrX:119189736-119189887	X	119189737	119189887	ENSG00000147251	protein_coding	ENST00000966546	118495814	693998.000000	proximity ENSG00000147251:117495814-119495814
chrX:119189736-119189887	X	119189737	119189887	ENSG00000174460	protein_coding	ENST00000939482	118823824	365988.000000	proximity ENSG00000174460:117823824-119823824
chrX:119189736-119189887	X	119189737	119189887	ENSG00000175556	protein_coding	ENST00000439603	118975362	214450.000000	proximity ENSG00000175556:117975362-119975362
chrX:119189736-119189887	X	119189737	119189887	ENSG00000186416	protein_coding	ENST00000304449	119606443	416631.000000	proximity ENSG00000186416:118606443-120606443
chrX:119189736-119189887	X	119189737	119189887	ENSG00000186471	protein_coding	ENST00000371431	119895893	706081.000000	proximity ENSG00000186471:118895893-120895893
chrX:119189736-119189887	X	119189737	119189887	ENSG00000187808	protein_coding	ENST00000343905	119758588	568776.000000	proximity ENSG00000187808:118758588-120758588
chrX:119189736-119189887	X	119189737	119189887	ENSG00000198918	protein_coding	ENST00000949343	119791628	601816.000000	proximity ENSG00000198918:118791628-120791628
chrX:119189736-119189887	X	119189737	119189887	ENSG00000203989	protein_coding	ENST00000371402	120077690	887878.000000	proximity ENSG00000203989:119077690-121077690
chrX:119189736-119189887	X	119189737	119189887	ENSG00000230399	protein_coding	ENST00000449447	118634616	555196.000000	proximity ENSG00000230399:117634616-119634616
chrX:119189736-119189887	X	119189737	119189887	ENSG00000250423	protein_coding	ENST00000402510	119150579	39233.000000	proximity ENSG00000250423:118150579-120150579
chrX:119189736-119189887	X	119189737	119189887	ENSG00000277535	protein_coding	ENST00000620151	119072993	116819.000000	proximity ENSG00000277535:118072993-120072993
chrX:119189736-119189887	X	119189737	119189887	ENSG00000282933	protein_coding	ENST00000640298	119942834	753022.000000	proximity ENSG00000282933:118942834-120942834
chrX:119189936-119190087	X	119189937	119190087	ENSG00000005022	protein_coding	ENST00000317881	119468444	278432.000000	proximity ENSG00000005022:118468444-120468444
chrX:119189936-119190087	X	119189937	119190087	ENSG00000018610	protein_coding	ENST00000320339	119565373	375361.000000	proximity ENSG00000018610:118565373-120565373
chrX:119189936-119190087	X	119189937	119190087	ENSG00000077713	protein_coding	ENST00000217909	119399336	209324.000000	proximity ENSG00000077713:118399336-120399336
chrX:119189936-119190087	X	119189937	119190087	ENSG00000077721	protein_coding	ENST00000696539	119474802	284790.000000	proximity ENSG00000077721:118474802-120474802
chrX:119189936-119190087	X	119189937	119190087	ENSG00000101856	protein_coding	ENST00000875292	119236282	46270.000000	proximity ENSG00000101856:118236282-120236282
chrX:119189936-119190087	X	119189937	119190087	ENSG00000101882	protein_coding	ENST00000371410	119943751	753739.000000	proximity ENSG00000101882:118943751-120943751
chrX:119189936-119190087	X	119189937	119190087	ENSG00000125351	protein_coding	ENST00000938427	119853031	663019.000000	proximity ENSG00000125351:118853031-120853031
chrX:119189936-119190087	X	119189937	119190087	ENSG00000125352	protein_coding	ENST00000371442	119871733	681721.000000	proximity ENSG00000125352:118871733-120871733
chrX:119189936-119190087	X	119189937	119190087	ENSG00000125354	protein_coding	ENST00000354416	119693370	503358.000000	proximity ENSG00000125354:118693370-120693370
chrX:119189936-119190087	X	119189937	119190087	ENSG00000125356	protein_coding	ENST00000927464	119871796	681784.000000	proximity ENSG00000125356:118871796-120871796
chrX:119189936-119190087	X	119189937	119190087	ENSG00000131721	protein_coding	ENST00000371388	120158613	968601.000000	proximity ENSG00000131721:119158613-121158613
chrX:119189936-119190087	X	119189937	119190087	ENSG00000131724	protein_coding	ENST00000652600	118727133	462879.000000	proximity ENSG00000131724:117727133-119727133
chrX:119189936-119190087	X	119189937	119190087	ENSG00000131725	protein_coding	ENST00000859395	118346137	843875.000000	proximity ENSG00000131725:117346137-119346137
chrX:119189936-119190087	X	119189937	119190087	ENSG00000147251	protein_coding	ENST00000966546	118495814	694198.000000	proximity ENSG00000147251:117495814-119495814
chrX:119189936-119190087	X	119189937	119190087	ENSG00000174460	protein_coding	ENST00000939482	118823824	366188.000000	proximity ENSG00000174460:117823824-119823824
chrX:119189936-119190087	X	119189937	119190087	ENSG00000175556	protein_coding	ENST00000439603	118975362	214650.000000	proximity ENSG00000175556:117975362-119975362
chrX:119189936-119190087	X	119189937	119190087	ENSG00000186416	protein_coding	ENST00000304449	119606443	416431.000000	proximity ENSG00000186416:118606443-120606443
chrX:119189936-119190087	X	119189937	119190087	ENSG00000186471	protein_coding	ENST00000371431	119895893	705881.000000	proximity ENSG00000186471:118895893-120895893
chrX:119189936-119190087	X	119189937	119190087	ENSG00000187808	protein_coding	ENST00000343905	119758588	568576.000000	proximity ENSG00000187808:118758588-120758588
chrX:119189936-119190087	X	119189937	119190087	ENSG00000198918	protein_coding	ENST00000949343	119791628	601616.000000	proximity ENSG00000198918:118791628-120791628
chrX:119189936-119190087	X	119189937	119190087	ENSG00000203989	protein_coding	ENST00000371402	120077690	887678.000000	proximity ENSG00000203989:119077690-121077690
chrX:119189936-119190087	X	119189937	119190087	ENSG00000230399	protein_coding	ENST00000449447	118634616	555396.000000	proximity ENSG00000230399:117634616-119634616
chrX:119189936-119190087	X	119189937	119190087	ENSG00000250423	protein_coding	ENST00000402510	119150579	39433.000000	proximity ENSG00000250423:118150579-120150579
chrX:119189936-119190087	X	119189937	119190087	ENSG00000277535	protein_coding	ENST00000620151	119072993	117019.000000	proximity ENSG00000277535:118072993-120072993
chrX:119189936-119190087	X	119189937	119190087	ENSG00000282933	protein_coding	ENST00000640298	119942834	752822.000000	proximity ENSG00000282933:118942834-120942834
chrX:119190976-119191127	X	119190977	119191127	ENSG00000005022	protein_coding	ENST00000317881	119468444	277392.000000	proximity ENSG00000005022:118468444-120468444
chrX:119190976-119191127	X	119190977	119191127	ENSG00000018610	protein_coding	ENST00000320339	119565373	374321.000000	proximity ENSG00000018610:118565373-120565373
chrX:119190976-119191127	X	119190977	119191127	ENSG00000077713	protein_coding	ENST00000217909	119399336	208284.000000	proximity ENSG00000077713:118399336-120399336
chrX:119190976-119191127	X	119190977	119191127	ENSG00000077721	protein_coding	ENST00000696539	119474802	283750.000000	proximity ENSG00000077721:118474802-120474802
chrX:119190976-119191127	X	119190977	119191127	ENSG00000101856	protein_coding	ENST00000875292	119236282	45230.000000	proximity ENSG00000101856:118236282-120236282
chrX:119190976-119191127	X	119190977	119191127	ENSG00000101882	protein_coding	ENST00000371410	119943751	752699.000000	proximity ENSG00000101882:118943751-120943751
chrX:119190976-119191127	X	119190977	119191127	ENSG00000125351	protein_coding	ENST00000938427	119853031	661979.000000	proximity ENSG00000125351:118853031-120853031
chrX:119190976-119191127	X	119190977	119191127	ENSG00000125352	protein_coding	ENST00000371442	119871733	680681.000000	proximity ENSG00000125352:118871733-120871733
chrX:119190976-119191127	X	119190977	119191127	ENSG00000125354	protein_coding	ENST00000354416	119693370	502318.000000	proximity ENSG00000125354:118693370-120693370
chrX:119190976-119191127	X	119190977	119191127	ENSG00000125356	protein_coding	ENST00000927464	119871796	680744.000000	proximity ENSG00000125356:118871796-120871796
chrX:119190976-119191127	X	119190977	119191127	ENSG00000131721	protein_coding	ENST00000371388	120158613	967561.000000	proximity ENSG00000131721:119158613-121158613
chrX:119190976-119191127	X	119190977	119191127	ENSG00000131724	protein_coding	ENST00000652600	118727133	463919.000000	proximity ENSG00000131724:117727133-119727133
chrX:119190976-119191127	X	119190977	119191127	ENSG00000131725	protein_coding	ENST00000859395	118346137	844915.000000	proximity ENSG00000131725:117346137-119346137
chrX:119190976-119191127	X	119190977	119191127	ENSG00000147251	protein_coding	ENST00000966546	118495814	695238.000000	proximity ENSG00000147251:117495814-119495814
chrX:119190976-119191127	X	119190977	119191127	ENSG00000174460	protein_coding	ENST00000939482	118823824	367228.000000	proximity ENSG00000174460:117823824-119823824
chrX:119190976-119191127	X	119190977	119191127	ENSG00000175556	protein_coding	ENST00000439603	118975362	215690.000000	proximity ENSG00000175556:117975362-119975362
chrX:119190976-119191127	X	119190977	119191127	ENSG00000186416	protein_coding	ENST00000304449	119606443	415391.000000	proximity ENSG00000186416:118606443-120606443
chrX:119190976-119191127	X	119190977	119191127	ENSG00000186471	protein_coding	ENST00000371431	119895893	704841.000000	proximity ENSG00000186471:118895893-120895893
chrX:119190976-119191127	X	119190977	119191127	ENSG00000187808	protein_coding	ENST00000343905	119758588	567536.000000	proximity ENSG00000187808:118758588-120758588
chrX:119190976-119191127	X	119190977	119191127	ENSG00000198918	protein_coding	ENST00000949343	119791628	600576.000000	proximity ENSG00000198918:118791628-120791628
chrX:119190976-119191127	X	119190977	119191127	ENSG00000203989	protein_coding	ENST00000371402	120077690	886638.000000	proximity ENSG00000203989:119077690-121077690
chrX:119190976-119191127	X	119190977	119191127	ENSG00000230399	protein_coding	ENST00000449447	118634616	556436.000000	proximity ENSG00000230399:117634616-119634616
chrX:119190976-119191127	X	119190977	119191127	ENSG00000250423	protein_coding	ENST00000402510	119150579	40473.000000	proximity ENSG00000250423:118150579-120150579
chrX:119190976-119191127	X	119190977	119191127	ENSG00000277535	protein_coding	ENST00000620151	119072993	118059.000000	proximity ENSG00000277535:118072993-120072993
chrX:119190976-119191127	X	119190977	119191127	ENSG00000282933	protein_coding	ENST00000640298	119942834	751782.000000	proximity ENSG00000282933:118942834-120942834
chrX:119194736-119194887	X	119194737	119194887	ENSG00000005022	protein_coding	ENST00000317881	119468444	273632.000000	proximity ENSG00000005022:118468444-120468444
chrX:119194736-119194887	X	119194737	119194887	ENSG00000018610	protein_coding	ENST00000320339	119565373	370561.000000	proximity ENSG00000018610:118565373-120565373
chrX:119194736-119194887	X	119194737	119194887	ENSG00000077713	protein_coding	ENST00000217909	119399336	204524.000000	proximity ENSG00000077713:118399336-120399336
chrX:119194736-119194887	X	119194737	119194887	ENSG00000077721	protein_coding	ENST00000696539	119474802	279990.000000	proximity ENSG00000077721:118474802-120474802
chrX:119194736-119194887	X	119194737	119194887	ENSG00000101856	protein_coding	ENST00000875292	119236282	41470.000000	proximity ENSG00000101856:118236282-120236282
chrX:119194736-119194887	X	119194737	119194887	ENSG00000101882	protein_coding	ENST00000371410	119943751	748939.000000	proximity ENSG00000101882:118943751-120943751
chrX:119194736-119194887	X	119194737	119194887	ENSG00000125351	protein_coding	ENST00000938427	119853031	658219.000000	proximity ENSG00000125351:118853031-120853031
chrX:119194736-119194887	X	119194737	119194887	ENSG00000125352	protein_coding	ENST00000371442	119871733	676921.000000	proximity ENSG00000125352:118871733-120871733
chrX:119194736-119194887	X	119194737	119194887	ENSG00000125354	protein_coding	ENST00000354416	119693370	498558.000000	proximity ENSG00000125354:118693370-120693370
chrX:119194736-119194887	X	119194737	119194887	ENSG00000125356	protein_coding	ENST00000927464	119871796	676984.000000	proximity ENSG00000125356:118871796-120871796
chrX:119194736-119194887	X	119194737	119194887	ENSG00000131721	protein_coding	ENST00000371388	120158613	963801.000000	proximity ENSG00000131721:119158613-121158613
chrX:119194736-119194887	X	119194737	119194887	ENSG00000131724	protein_coding	ENST00000652600	118727133	467679.000000	proximity ENSG00000131724:117727133-119727133
chrX:119194736-119194887	X	119194737	119194887	ENSG00000131725	protein_coding	ENST00000859395	118346137	848675.000000	proximity ENSG00000131725:117346137-119346137
chrX:119194736-119194887	X	119194737	119194887	ENSG00000147251	protein_coding	ENST00000966546	118495814	698998.000000	proximity ENSG00000147251:117495814-119495814
chrX:119194736-119194887	X	119194737	119194887	ENSG00000174460	protein_coding	ENST00000939482	118823824	370988.000000	proximity ENSG00000174460:117823824-119823824
chrX:119194736-119194887	X	119194737	119194887	ENSG00000175556	protein_coding	ENST00000439603	118975362	219450.000000	proximity ENSG00000175556:117975362-119975362
chrX:119194736-119194887	X	119194737	119194887	ENSG00000186416	protein_coding	ENST00000304449	119606443	411631.000000	proximity ENSG00000186416:118606443-120606443
chrX:119194736-119194887	X	119194737	119194887	ENSG00000186471	protein_coding	ENST00000371431	119895893	701081.000000	proximity ENSG00000186471:118895893-120895893
chrX:119194736-119194887	X	119194737	119194887	ENSG00000187808	protein_coding	ENST00000343905	119758588	563776.000000	proximity ENSG00000187808:118758588-120758588
chrX:119194736-119194887	X	119194737	119194887	ENSG00000198918	protein_coding	ENST00000949343	119791628	596816.000000	proximity ENSG00000198918:118791628-120791628
chrX:119194736-119194887	X	119194737	119194887	ENSG00000203989	protein_coding	ENST00000371402	120077690	882878.000000	proximity ENSG00000203989:119077690-121077690
chrX:119194736-119194887	X	119194737	119194887	ENSG00000230399	protein_coding	ENST00000449447	118634616	560196.000000	proximity ENSG00000230399:117634616-119634616
chrX:119194736-119194887	X	119194737	119194887	ENSG00000250423	protein_coding	ENST00000402510	119150579	44233.000000	proximity ENSG00000250423:118150579-120150579
chrX:119194736-119194887	X	119194737	119194887	ENSG00000277535	protein_coding	ENST00000620151	119072993	121819.000000	proximity ENSG00000277535:118072993-120072993
chrX:119194736-119194887	X	119194737	119194887	ENSG00000282933	protein_coding	ENST00000640298	119942834	748022.000000	proximity ENSG00000282933:118942834-120942834
chrX:119218341-119218492	X	119218342	119218492	ENSG00000005022	protein_coding	ENST00000317881	119468444	250027.000000	proximity ENSG00000005022:118468444-120468444
chrX:119218341-119218492	X	119218342	119218492	ENSG00000018610	protein_coding	ENST00000320339	119565373	346956.000000	proximity ENSG00000018610:118565373-120565373
chrX:119218341-119218492	X	119218342	119218492	ENSG00000077713	protein_coding	ENST00000217909	119399336	180919.000000	proximity ENSG00000077713:118399336-120399336
chrX:119218341-119218492	X	119218342	119218492	ENSG00000077721	protein_coding	ENST00000696539	119474802	256385.000000	proximity ENSG00000077721:118474802-120474802
chrX:119218341-119218492	X	119218342	119218492	ENSG00000101856	protein_coding	ENST00000875292	119236282	17865.000000	proximity ENSG00000101856:118236282-120236282
chrX:119218341-119218492	X	119218342	119218492	ENSG00000101882	protein_coding	ENST00000371410	119943751	725334.000000	proximity ENSG00000101882:118943751-120943751
chrX:119218341-119218492	X	119218342	119218492	ENSG00000125351	protein_coding	ENST00000938427	119853031	634614.000000	proximity ENSG00000125351:118853031-120853031
chrX:119218341-119218492	X	119218342	119218492	ENSG00000125352	protein_coding	ENST00000371442	119871733	653316.000000	proximity ENSG00000125352:118871733-120871733
chrX:119218341-119218492	X	119218342	119218492	ENSG00000125354	protein_coding	ENST00000354416	119693370	474953.000000	proximity ENSG00000125354:118693370-120693370
chrX:119218341-119218492	X	119218342	119218492	ENSG00000125356	protein_coding	ENST00000927464	119871796	653379.000000	proximity ENSG00000125356:118871796-120871796
chrX:119218341-119218492	X	119218342	119218492	ENSG00000131721	protein_coding	ENST00000371388	120158613	940196.000000	proximity ENSG00000131721:119158613-121158613
chrX:119218341-119218492	X	119218342	119218492	ENSG00000131724	protein_coding	ENST00000652600	118727133	491284.000000	proximity ENSG00000131724:117727133-119727133
chrX:119218341-119218492	X	119218342	119218492	ENSG00000131725	protein_coding	ENST00000859395	118346137	872280.000000	proximity ENSG00000131725:117346137-119346137
chrX:119218341-119218492	X	119218342	119218492	ENSG00000147251	protein_coding	ENST00000966546	118495814	722603.000000	proximity ENSG00000147251:117495814-119495814
chrX:119218341-119218492	X	119218342	119218492	ENSG00000174460	protein_coding	ENST00000939482	118823824	394593.000000	proximity ENSG00000174460:117823824-119823824
chrX:119218341-119218492	X	119218342	119218492	ENSG00000175556	protein_coding	ENST00000439603	118975362	243055.000000	proximity ENSG00000175556:117975362-119975362
chrX:119218341-119218492	X	119218342	119218492	ENSG00000186416	protein_coding	ENST00000304449	119606443	388026.000000	proximity ENSG00000186416:118606443-120606443
chrX:119218341-119218492	X	119218342	119218492	ENSG00000186471	protein_coding	ENST00000371431	119895893	677476.000000	proximity ENSG00000186471:118895893-120895893
chrX:119218341-119218492	X	119218342	119218492	ENSG00000187808	protein_coding	ENST00000343905	119758588	540171.000000	proximity ENSG00000187808:118758588-120758588
chrX:119218341-119218492	X	119218342	119218492	ENSG00000198918	protein_coding	ENST00000949343	119791628	573211.000000	proximity ENSG00000198918:118791628-120791628
chrX:119218341-119218492	X	119218342	119218492	ENSG00000203989	protein_coding	ENST00000371402	120077690	859273.000000	proximity ENSG00000203989:119077690-121077690
chrX:119218341-119218492	X	119218342	119218492	ENSG00000230399	protein_coding	ENST00000449447	118634616	583801.000000	proximity ENSG00000230399:117634616-119634616
chrX:119218341-119218492	X	119218342	119218492	ENSG00000250423	protein_coding	ENST00000402510	119150579	67838.000000	proximity ENSG00000250423:118150579-120150579
chrX:119218341-119218492	X	119218342	119218492	ENSG00000277535	protein_coding	ENST00000620151	119072993	145424.000000	proximity ENSG00000277535:118072993-120072993
chrX:119218341-119218492	X	119218342	119218492	ENSG00000282933	protein_coding	ENST00000640298	119942834	724417.000000	proximity ENSG00000282933:118942834-120942834
chrX:119226576-119226727	X	119226577	119226727	ENSG00000005022	protein_coding	ENST00000317881	119468444	241792.000000	proximity ENSG00000005022:118468444-120468444
chrX:119226576-119226727	X	119226577	119226727	ENSG00000018610	protein_coding	ENST00000320339	119565373	338721.000000	proximity ENSG00000018610:118565373-120565373
chrX:119226576-119226727	X	119226577	119226727	ENSG00000077713	protein_coding	ENST00000217909	119399336	172684.000000	proximity ENSG00000077713:118399336-120399336
chrX:119226576-119226727	X	119226577	119226727	ENSG00000077721	protein_coding	ENST00000696539	119474802	248150.000000	proximity ENSG00000077721:118474802-120474802
chrX:119226576-119226727	X	119226577	119226727	ENSG00000101856	protein_coding	ENST00000875292	119236282	9630.000000	proximity ENSG00000101856:118236282-120236282
chrX:119226576-119226727	X	119226577	119226727	ENSG00000101882	protein_coding	ENST00000371410	119943751	717099.000000	proximity ENSG00000101882:118943751-120943751
chrX:119226576-119226727	X	119226577	119226727	ENSG00000125351	protein_coding	ENST00000938427	119853031	626379.000000	proximity ENSG00000125351:118853031-120853031
chrX:119226576-119226727	X	119226577	119226727	ENSG00000125352	protein_coding	ENST00000371442	119871733	645081.000000	proximity ENSG00000125352:118871733-120871733
chrX:119226576-119226727	X	119226577	119226727	ENSG00000125354	protein_coding	ENST00000354416	119693370	466718.000000	proximity ENSG00000125354:118693370-120693370
chrX:119226576-119226727	X	119226577	119226727	ENSG00000125356	protein_coding	ENST00000927464	119871796	645144.000000	proximity ENSG00000125356:118871796-120871796
chrX:119226576-119226727	X	119226577	119226727	ENSG00000131721	protein_coding	ENST00000371388	120158613	931961.000000	proximity ENSG00000131721:119158613-121158613
chrX:119226576-119226727	X	119226577	119226727	ENSG00000131724	protein_coding	ENST00000652600	118727133	499519.000000	proximity ENSG00000131724:117727133-119727133
chrX:119226576-119226727	X	119226577	119226727	ENSG00000131725	protein_coding	ENST00000859395	118346137	880515.000000	proximity ENSG00000131725:117346137-119346137
chrX:119226576-119226727	X	119226577	119226727	ENSG00000147251	protein_coding	ENST00000966546	118495814	730838.000000	proximity ENSG00000147251:117495814-119495814
chrX:119226576-119226727	X	119226577	119226727	ENSG00000174460	protein_coding	ENST00000939482	118823824	402828.000000	proximity ENSG00000174460:117823824-119823824
chrX:119226576-119226727	X	119226577	119226727	ENSG00000175556	protein_coding	ENST00000439603	118975362	251290.000000	proximity ENSG00000175556:117975362-119975362
chrX:119226576-119226727	X	119226577	119226727	ENSG00000186416	protein_coding	ENST00000304449	119606443	379791.000000	proximity ENSG00000186416:118606443-120606443
chrX:119226576-119226727	X	119226577	119226727	ENSG00000186471	protein_coding	ENST00000371431	119895893	669241.000000	proximity ENSG00000186471:118895893-120895893
chrX:119226576-119226727	X	119226577	119226727	ENSG00000187808	protein_coding	ENST00000343905	119758588	531936.000000	proximity ENSG00000187808:118758588-120758588
chrX:119226576-119226727	X	119226577	119226727	ENSG00000198918	protein_coding	ENST00000949343	119791628	564976.000000	proximity ENSG00000198918:118791628-120791628
chrX:119226576-119226727	X	119226577	119226727	ENSG00000203989	protein_coding	ENST00000371402	120077690	851038.000000	proximity ENSG00000203989:119077690-121077690
chrX:119226576-119226727	X	119226577	119226727	ENSG00000230399	protein_coding	ENST00000449447	118634616	592036.000000	proximity ENSG00000230399:117634616-119634616
chrX:119226576-119226727	X	119226577	119226727	ENSG00000250423	protein_coding	ENST00000402510	119150579	76073.000000	proximity ENSG00000250423:118150579-120150579
chrX:119226576-119226727	X	119226577	119226727	ENSG00000277535	protein_coding	ENST00000620151	119072993	153659.000000	proximity ENSG00000277535:118072993-120072993
chrX:119226576-119226727	X	119226577	119226727	ENSG00000282933	protein_coding	ENST00000640298	119942834	716182.000000	proximity ENSG00000282933:118942834-120942834
chrX:119228636-119228787	X	119228637	119228787	ENSG00000005022	protein_coding	ENST00000317881	119468444	239732.000000	proximity ENSG00000005022:118468444-120468444
chrX:119228636-119228787	X	119228637	119228787	ENSG00000018610	protein_coding	ENST00000320339	119565373	336661.000000	proximity ENSG00000018610:118565373-120565373
chrX:119228636-119228787	X	119228637	119228787	ENSG00000077713	protein_coding	ENST00000217909	119399336	170624.000000	proximity ENSG00000077713:118399336-120399336
chrX:119228636-119228787	X	119228637	119228787	ENSG00000077721	protein_coding	ENST00000696539	119474802	246090.000000	proximity ENSG00000077721:118474802-120474802
chrX:119228636-119228787	X	119228637	119228787	ENSG00000101856	protein_coding	ENST00000875292	119236282	7570.000000	proximity ENSG00000101856:118236282-120236282
chrX:119228636-119228787	X	119228637	119228787	ENSG00000101882	protein_coding	ENST00000371410	119943751	715039.000000	proximity ENSG00000101882:118943751-120943751
chrX:119228636-119228787	X	119228637	119228787	ENSG00000125351	protein_coding	ENST00000938427	119853031	624319.000000	proximity ENSG00000125351:118853031-120853031
chrX:119228636-119228787	X	119228637	119228787	ENSG00000125352	protein_coding	ENST00000371442	119871733	643021.000000	proximity ENSG00000125352:118871733-120871733
chrX:119228636-119228787	X	119228637	119228787	ENSG00000125354	protein_coding	ENST00000354416	119693370	464658.000000	proximity ENSG00000125354:118693370-120693370
chrX:119228636-119228787	X	119228637	119228787	ENSG00000125356	protein_coding	ENST00000927464	119871796	643084.000000	proximity ENSG00000125356:118871796-120871796
chrX:119228636-119228787	X	119228637	119228787	ENSG00000131721	protein_coding	ENST00000371388	120158613	929901.000000	proximity ENSG00000131721:119158613-121158613
chrX:119228636-119228787	X	119228637	119228787	ENSG00000131724	protein_coding	ENST00000652600	118727133	501579.000000	proximity ENSG00000131724:117727133-119727133
chrX:119228636-119228787	X	119228637	119228787	ENSG00000131725	protein_coding	ENST00000859395	118346137	882575.000000	proximity ENSG00000131725:117346137-119346137
chrX:119228636-119228787	X	119228637	119228787	ENSG00000147251	protein_coding	ENST00000966546	118495814	732898.000000	proximity ENSG00000147251:117495814-119495814
chrX:119228636-119228787	X	119228637	119228787	ENSG00000174460	protein_coding	ENST00000939482	118823824	404888.000000	proximity ENSG00000174460:117823824-119823824
chrX:119228636-119228787	X	119228637	119228787	ENSG00000175556	protein_coding	ENST00000439603	118975362	253350.000000	proximity ENSG00000175556:117975362-119975362
chrX:119228636-119228787	X	119228637	119228787	ENSG00000186416	protein_coding	ENST00000304449	119606443	377731.000000	proximity ENSG00000186416:118606443-120606443
chrX:119228636-119228787	X	119228637	119228787	ENSG00000186471	protein_coding	ENST00000371431	119895893	667181.000000	proximity ENSG00000186471:118895893-120895893
chrX:119228636-119228787	X	119228637	119228787	ENSG00000187808	protein_coding	ENST00000343905	119758588	529876.000000	proximity ENSG00000187808:118758588-120758588
chrX:119228636-119228787	X	119228637	119228787	ENSG00000198918	protein_coding	ENST00000949343	119791628	562916.000000	proximity ENSG00000198918:118791628-120791628
chrX:119228636-119228787	X	119228637	119228787	ENSG00000203989	protein_coding	ENST00000371402	120077690	848978.000000	proximity ENSG00000203989:119077690-121077690
chrX:119228636-119228787	X	119228637	119228787	ENSG00000230399	protein_coding	ENST00000449447	118634616	594096.000000	proximity ENSG00000230399:117634616-119634616
chrX:119228636-119228787	X	119228637	119228787	ENSG00000250423	protein_coding	ENST00000402510	119150579	78133.000000	proximity ENSG00000250423:118150579-120150579
chrX:119228636-119228787	X	119228637	119228787	ENSG00000277535	protein_coding	ENST00000620151	119072993	155719.000000	proximity ENSG00000277535:118072993-120072993
chrX:119228636-119228787	X	119228637	119228787	ENSG00000282933	protein_coding	ENST00000640298	119942834	714122.000000	proximity ENSG00000282933:118942834-120942834
chrX:119235036-119235187	X	119235037	119235187	ENSG00000005022	protein_coding	ENST00000317881	119468444	233332.000000	proximity ENSG00000005022:118468444-120468444
chrX:119235036-119235187	X	119235037	119235187	ENSG00000018610	protein_coding	ENST00000320339	119565373	330261.000000	proximity ENSG00000018610:118565373-120565373
chrX:119235036-119235187	X	119235037	119235187	ENSG00000077713	protein_coding	ENST00000217909	119399336	164224.000000	proximity ENSG00000077713:118399336-120399336
chrX:119235036-119235187	X	119235037	119235187	ENSG00000077721	protein_coding	ENST00000696539	119474802	239690.000000	proximity ENSG00000077721:118474802-120474802
chrX:119235036-119235187	X	119235037	119235187	ENSG00000101856	protein_coding	ENST00000875292	119236282	1170.000000	proximity ENSG00000101856:118236282-120236282
chrX:119235036-119235187	X	119235037	119235187	ENSG00000101882	protein_coding	ENST00000371410	119943751	708639.000000	proximity ENSG00000101882:118943751-120943751
chrX:119235036-119235187	X	119235037	119235187	ENSG00000125351	protein_coding	ENST00000938427	119853031	617919.000000	proximity ENSG00000125351:118853031-120853031
chrX:119235036-119235187	X	119235037	119235187	ENSG00000125352	protein_coding	ENST00000371442	119871733	636621.000000	proximity ENSG00000125352:118871733-120871733
chrX:119235036-119235187	X	119235037	119235187	ENSG00000125354	protein_coding	ENST00000354416	119693370	458258.000000	proximity ENSG00000125354:118693370-120693370
chrX:119235036-119235187	X	119235037	119235187	ENSG00000125356	protein_coding	ENST00000927464	119871796	636684.000000	proximity ENSG00000125356:118871796-120871796
chrX:119235036-119235187	X	119235037	119235187	ENSG00000131721	protein_coding	ENST00000371388	120158613	923501.000000	proximity ENSG00000131721:119158613-121158613
chrX:119235036-119235187	X	119235037	119235187	ENSG00000131724	protein_coding	ENST00000652600	118727133	507979.000000	proximity ENSG00000131724:117727133-119727133
chrX:119235036-119235187	X	119235037	119235187	ENSG00000131725	protein_coding	ENST00000859395	118346137	888975.000000	proximity ENSG00000131725:117346137-119346137
chrX:119235036-119235187	X	119235037	119235187	ENSG00000147251	protein_coding	ENST00000966546	118495814	739298.000000	proximity ENSG00000147251:117495814-119495814
chrX:119235036-119235187	X	119235037	119235187	ENSG00000174460	protein_coding	ENST00000939482	118823824	411288.000000	proximity ENSG00000174460:117823824-119823824
chrX:119235036-119235187	X	119235037	119235187	ENSG00000175556	protein_coding	ENST00000439603	118975362	259750.000000	proximity ENSG00000175556:117975362-119975362
chrX:119235036-119235187	X	119235037	119235187	ENSG00000186416	protein_coding	ENST00000304449	119606443	371331.000000	proximity ENSG00000186416:118606443-120606443
chrX:119235036-119235187	X	119235037	119235187	ENSG00000186471	protein_coding	ENST00000371431	119895893	660781.000000	proximity ENSG00000186471:118895893-120895893
chrX:119235036-119235187	X	119235037	119235187	ENSG00000187808	protein_coding	ENST00000343905	119758588	523476.000000	proximity ENSG00000187808:118758588-120758588
chrX:119235036-119235187	X	119235037	119235187	ENSG00000198918	protein_coding	ENST00000949343	119791628	556516.000000	proximity ENSG00000198918:118791628-120791628
chrX:119235036-119235187	X	119235037	119235187	ENSG00000203989	protein_coding	ENST00000371402	120077690	842578.000000	proximity ENSG00000203989:119077690-121077690
chrX:119235036-119235187	X	119235037	119235187	ENSG00000230399	protein_coding	ENST00000449447	118634616	600496.000000	proximity ENSG00000230399:117634616-119634616
chrX:119235036-119235187	X	119235037	119235187	ENSG00000250423	protein_coding	ENST00000402510	119150579	84533.000000	proximity ENSG00000250423:118150579-120150579
chrX:119235036-119235187	X	119235037	119235187	ENSG00000277535	protein_coding	ENST00000620151	119072993	162119.000000	proximity ENSG00000277535:118072993-120072993
chrX:119235036-119235187	X	119235037	119235187	ENSG00000282933	protein_coding	ENST00000640298	119942834	707722.000000	proximity ENSG00000282933:118942834-120942834
chrX:119236496-119236647	X	119236497	119236647	ENSG00000005022	protein_coding	ENST00000317881	119468444	231872.000000	proximity ENSG00000005022:118468444-120468444
chrX:119236496-119236647	X	119236497	119236647	ENSG00000018610	protein_coding	ENST00000320339	119565373	328801.000000	proximity ENSG00000018610:118565373-120565373
chrX:119236496-119236647	X	119236497	119236647	ENSG00000077713	protein_coding	ENST00000217909	119399336	162764.000000	proximity ENSG00000077713:118399336-120399336
chrX:119236496-119236647	X	119236497	119236647	ENSG00000077721	protein_coding	ENST00000696539	119474802	238230.000000	proximity ENSG00000077721:118474802-120474802
chrX:119236496-119236647	X	119236497	119236647	ENSG00000101856	protein_coding	ENST00000875292	119236282	290.000000	proximity ENSG00000101856:118236282-120236282
chrX:119236496-119236647	X	119236497	119236647	ENSG00000101882	protein_coding	ENST00000371410	119943751	707179.000000	proximity ENSG00000101882:118943751-120943751
chrX:119236496-119236647	X	119236497	119236647	ENSG00000125351	protein_coding	ENST00000938427	119853031	616459.000000	proximity ENSG00000125351:118853031-120853031
chrX:119236496-119236647	X	119236497	119236647	ENSG00000125352	protein_coding	ENST00000371442	119871733	635161.000000	proximity ENSG00000125352:118871733-120871733
chrX:119236496-119236647	X	119236497	119236647	ENSG00000125354	protein_coding	ENST00000354416	119693370	456798.000000	proximity ENSG00000125354:118693370-120693370
chrX:119236496-119236647	X	119236497	119236647	ENSG00000125356	protein_coding	ENST00000927464	119871796	635224.000000	proximity ENSG00000125356:118871796-120871796
chrX:119236496-119236647	X	119236497	119236647	ENSG00000131721	protein_coding	ENST00000371388	120158613	922041.000000	proximity ENSG00000131721:119158613-121158613
chrX:119236496-119236647	X	119236497	119236647	ENSG00000131724	protein_coding	ENST00000652600	118727133	509439.000000	proximity ENSG00000131724:117727133-119727133
chrX:119236496-119236647	X	119236497	119236647	ENSG00000131725	protein_coding	ENST00000859395	118346137	890435.000000	proximity ENSG00000131725:117346137-119346137
chrX:119236496-119236647	X	119236497	119236647	ENSG00000147251	protein_coding	ENST00000966546	118495814	740758.000000	proximity ENSG00000147251:117495814-119495814
chrX:119236496-119236647	X	119236497	119236647	ENSG00000174460	protein_coding	ENST00000939482	118823824	412748.000000	proximity ENSG00000174460:117823824-119823824
chrX:119236496-119236647	X	119236497	119236647	ENSG00000175556	protein_coding	ENST00000439603	118975362	261210.000000	proximity ENSG00000175556:117975362-119975362
chrX:119236496-119236647	X	119236497	119236647	ENSG00000186416	protein_coding	ENST00000304449	119606443	369871.000000	proximity ENSG00000186416:118606443-120606443
chrX:119236496-119236647	X	119236497	119236647	ENSG00000186471	protein_coding	ENST00000371431	119895893	659321.000000	proximity ENSG00000186471:118895893-120895893
chrX:119236496-119236647	X	119236497	119236647	ENSG00000187808	protein_coding	ENST00000343905	119758588	522016.000000	proximity ENSG00000187808:118758588-120758588
chrX:119236496-119236647	X	119236497	119236647	ENSG00000198918	protein_coding	ENST00000949343	119791628	555056.000000	proximity ENSG00000198918:118791628-120791628
chrX:119236496-119236647	X	119236497	119236647	ENSG00000203989	protein_coding	ENST00000371402	120077690	841118.000000	proximity ENSG00000203989:119077690-121077690
chrX:119236496-119236647	X	119236497	119236647	ENSG00000230399	protein_coding	ENST00000449447	118634616	601956.000000	proximity ENSG00000230399:117634616-119634616
chrX:119236496-119236647	X	119236497	119236647	ENSG00000250423	protein_coding	ENST00000402510	119150579	85993.000000	proximity ENSG00000250423:118150579-120150579
chrX:119236496-119236647	X	119236497	119236647	ENSG00000277535	protein_coding	ENST00000620151	119072993	163579.000000	proximity ENSG00000277535:118072993-120072993
chrX:119236496-119236647	X	119236497	119236647	ENSG00000282933	protein_coding	ENST00000640298	119942834	706262.000000	proximity ENSG00000282933:118942834-120942834
chrX:119236796-119236947	X	119236797	119236947	ENSG00000005022	protein_coding	ENST00000317881	119468444	231572.000000	proximity ENSG00000005022:118468444-120468444
chrX:119236796-119236947	X	119236797	119236947	ENSG00000018610	protein_coding	ENST00000320339	119565373	328501.000000	proximity ENSG00000018610:118565373-120565373
chrX:119236796-119236947	X	119236797	119236947	ENSG00000077713	protein_coding	ENST00000217909	119399336	162464.000000	proximity ENSG00000077713:118399336-120399336
chrX:119236796-119236947	X	119236797	119236947	ENSG00000077721	protein_coding	ENST00000696539	119474802	237930.000000	proximity ENSG00000077721:118474802-120474802
chrX:119236796-119236947	X	119236797	119236947	ENSG00000101856	protein_coding	ENST00000875292	119236282	590.000000	proximity ENSG00000101856:118236282-120236282
chrX:119236796-119236947	X	119236797	119236947	ENSG00000101882	protein_coding	ENST00000371410	119943751	706879.000000	proximity ENSG00000101882:118943751-120943751
chrX:119236796-119236947	X	119236797	119236947	ENSG00000125351	protein_coding	ENST00000938427	119853031	616159.000000	proximity ENSG00000125351:118853031-120853031
chrX:119236796-119236947	X	119236797	119236947	ENSG00000125352	protein_coding	ENST00000371442	119871733	634861.000000	proximity ENSG00000125352:118871733-120871733
chrX:119236796-119236947	X	119236797	119236947	ENSG00000125354	protein_coding	ENST00000354416	119693370	456498.000000	proximity ENSG00000125354:118693370-120693370
chrX:119236796-119236947	X	119236797	119236947	ENSG00000125356	protein_coding	ENST00000927464	119871796	634924.000000	proximity ENSG00000125356:118871796-120871796
chrX:119236796-119236947	X	119236797	119236947	ENSG00000131721	protein_coding	ENST00000371388	120158613	921741.000000	proximity ENSG00000131721:119158613-121158613
chrX:119236796-119236947	X	119236797	119236947	ENSG00000131724	protein_coding	ENST00000652600	118727133	509739.000000	proximity ENSG00000131724:117727133-119727133
chrX:119236796-119236947	X	119236797	119236947	ENSG00000131725	protein_coding	ENST00000859395	118346137	890735.000000	proximity ENSG00000131725:117346137-119346137
chrX:119236796-119236947	X	119236797	119236947	ENSG00000147251	protein_coding	ENST00000966546	118495814	741058.000000	proximity ENSG00000147251:117495814-119495814
chrX:119236796-119236947	X	119236797	119236947	ENSG00000174460	protein_coding	ENST00000939482	118823824	413048.000000	proximity ENSG00000174460:117823824-119823824
chrX:119236796-119236947	X	119236797	119236947	ENSG00000175556	protein_coding	ENST00000439603	118975362	261510.000000	proximity ENSG00000175556:117975362-119975362
chrX:119236796-119236947	X	119236797	119236947	ENSG00000186416	protein_coding	ENST00000304449	119606443	369571.000000	proximity ENSG00000186416:118606443-120606443
chrX:119236796-119236947	X	119236797	119236947	ENSG00000186471	protein_coding	ENST00000371431	119895893	659021.000000	proximity ENSG00000186471:118895893-120895893
chrX:119236796-119236947	X	119236797	119236947	ENSG00000187808	protein_coding	ENST00000343905	119758588	521716.000000	proximity ENSG00000187808:118758588-120758588
chrX:119236796-119236947	X	119236797	119236947	ENSG00000198918	protein_coding	ENST00000949343	119791628	554756.000000	proximity ENSG00000198918:118791628-120791628
chrX:119236796-119236947	X	119236797	119236947	ENSG00000203989	protein_coding	ENST00000371402	120077690	840818.000000	proximity ENSG00000203989:119077690-121077690
chrX:119236796-119236947	X	119236797	119236947	ENSG00000230399	protein_coding	ENST00000449447	118634616	602256.000000	proximity ENSG00000230399:117634616-119634616
chrX:119236796-119236947	X	119236797	119236947	ENSG00000250423	protein_coding	ENST00000402510	119150579	86293.000000	proximity ENSG00000250423:118150579-120150579
chrX:119236796-119236947	X	119236797	119236947	ENSG00000277535	protein_coding	ENST00000620151	119072993	163879.000000	proximity ENSG00000277535:118072993-120072993
chrX:119236796-119236947	X	119236797	119236947	ENSG00000282933	protein_coding	ENST00000640298	119942834	705962.000000	proximity ENSG00000282933:118942834-120942834
chrX:119237056-119237207	X	119237057	119237207	ENSG00000005022	protein_coding	ENST00000317881	119468444	231312.000000	proximity ENSG00000005022:118468444-120468444
chrX:119237056-119237207	X	119237057	119237207	ENSG00000018610	protein_coding	ENST00000320339	119565373	328241.000000	proximity ENSG00000018610:118565373-120565373
chrX:119237056-119237207	X	119237057	119237207	ENSG00000077713	protein_coding	ENST00000217909	119399336	162204.000000	proximity ENSG00000077713:118399336-120399336
chrX:119237056-119237207	X	119237057	119237207	ENSG00000077721	protein_coding	ENST00000696539	119474802	237670.000000	proximity ENSG00000077721:118474802-120474802
chrX:119237056-119237207	X	119237057	119237207	ENSG00000101856	protein_coding	ENST00000875292	119236282	850.000000	proximity ENSG00000101856:118236282-120236282
chrX:119237056-119237207	X	119237057	119237207	ENSG00000101882	protein_coding	ENST00000371410	119943751	706619.000000	proximity ENSG00000101882:118943751-120943751
chrX:119237056-119237207	X	119237057	119237207	ENSG00000125351	protein_coding	ENST00000938427	119853031	615899.000000	proximity ENSG00000125351:118853031-120853031
chrX:119237056-119237207	X	119237057	119237207	ENSG00000125352	protein_coding	ENST00000371442	119871733	634601.000000	proximity ENSG00000125352:118871733-120871733
chrX:119237056-119237207	X	119237057	119237207	ENSG00000125354	protein_coding	ENST00000354416	119693370	456238.000000	proximity ENSG00000125354:118693370-120693370
chrX:119237056-119237207	X	119237057	119237207	ENSG00000125356	protein_coding	ENST00000927464	119871796	634664.000000	proximity ENSG00000125356:118871796-120871796
chrX:119237056-119237207	X	119237057	119237207	ENSG00000131721	protein_coding	ENST00000371388	120158613	921481.000000	proximity ENSG00000131721:119158613-121158613
chrX:119237056-119237207	X	119237057	119237207	ENSG00000131724	protein_coding	ENST00000652600	118727133	509999.000000	proximity ENSG00000131724:117727133-119727133
chrX:119237056-119237207	X	119237057	119237207	ENSG00000131725	protein_coding	ENST00000859395	118346137	890995.000000	proximity ENSG00000131725:117346137-119346137
chrX:119237056-119237207	X	119237057	119237207	ENSG00000147251	protein_coding	ENST00000966546	118495814	741318.000000	proximity ENSG00000147251:117495814-119495814
chrX:119237056-119237207	X	119237057	119237207	ENSG00000174460	protein_coding	ENST00000939482	118823824	413308.000000	proximity ENSG00000174460:117823824-119823824
chrX:119237056-119237207	X	119237057	119237207	ENSG00000175556	protein_coding	ENST00000439603	118975362	261770.000000	proximity ENSG00000175556:117975362-119975362
chrX:119237056-119237207	X	119237057	119237207	ENSG00000186416	protein_coding	ENST00000304449	119606443	369311.000000	proximity ENSG00000186416:118606443-120606443
chrX:119237056-119237207	X	119237057	119237207	ENSG00000186471	protein_coding	ENST00000371431	119895893	658761.000000	proximity ENSG00000186471:118895893-120895893
chrX:119237056-119237207	X	119237057	119237207	ENSG00000187808	protein_coding	ENST00000343905	119758588	521456.000000	proximity ENSG00000187808:118758588-120758588
chrX:119237056-119237207	X	119237057	119237207	ENSG00000198918	protein_coding	ENST00000949343	119791628	554496.000000	proximity ENSG00000198918:118791628-120791628
chrX:119237056-119237207	X	119237057	119237207	ENSG00000203989	protein_coding	ENST00000371402	120077690	840558.000000	proximity ENSG00000203989:119077690-121077690
chrX:119237056-119237207	X	119237057	119237207	ENSG00000230399	protein_coding	ENST00000449447	118634616	602516.000000	proximity ENSG00000230399:117634616-119634616
chrX:119237056-119237207	X	119237057	119237207	ENSG00000250423	protein_coding	ENST00000402510	119150579	86553.000000	proximity ENSG00000250423:118150579-120150579
chrX:119237056-119237207	X	119237057	119237207	ENSG00000277535	protein_coding	ENST00000620151	119072993	164139.000000	proximity ENSG00000277535:118072993-120072993
chrX:119237056-119237207	X	119237057	119237207	ENSG00000282933	protein_coding	ENST00000640298	119942834	705702.000000	proximity ENSG00000282933:118942834-120942834
chrX:119238681-119238832	X	119238682	119238832	ENSG00000005022	protein_coding	ENST00000317881	119468444	229687.000000	proximity ENSG00000005022:118468444-120468444
chrX:119238681-119238832	X	119238682	119238832	ENSG00000018610	protein_coding	ENST00000320339	119565373	326616.000000	proximity ENSG00000018610:118565373-120565373
chrX:119238681-119238832	X	119238682	119238832	ENSG00000077713	protein_coding	ENST00000217909	119399336	160579.000000	proximity ENSG00000077713:118399336-120399336
chrX:119238681-119238832	X	119238682	119238832	ENSG00000077721	protein_coding	ENST00000696539	119474802	236045.000000	proximity ENSG00000077721:118474802-120474802
chrX:119238681-119238832	X	119238682	119238832	ENSG00000101856	protein_coding	ENST00000875292	119236282	2475.000000	proximity ENSG00000101856:118236282-120236282
chrX:119238681-119238832	X	119238682	119238832	ENSG00000101882	protein_coding	ENST00000371410	119943751	704994.000000	proximity ENSG00000101882:118943751-120943751
chrX:119238681-119238832	X	119238682	119238832	ENSG00000125351	protein_coding	ENST00000938427	119853031	614274.000000	proximity ENSG00000125351:118853031-120853031
chrX:119238681-119238832	X	119238682	119238832	ENSG00000125352	protein_coding	ENST00000371442	119871733	632976.000000	proximity ENSG00000125352:118871733-120871733
chrX:119238681-119238832	X	119238682	119238832	ENSG00000125354	protein_coding	ENST00000354416	119693370	454613.000000	proximity ENSG00000125354:118693370-120693370
chrX:119238681-119238832	X	119238682	119238832	ENSG00000125356	protein_coding	ENST00000927464	119871796	633039.000000	proximity ENSG00000125356:118871796-120871796
chrX:119238681-119238832	X	119238682	119238832	ENSG00000131721	protein_coding	ENST00000371388	120158613	919856.000000	proximity ENSG00000131721:119158613-121158613
chrX:119238681-119238832	X	119238682	119238832	ENSG00000131724	protein_coding	ENST00000652600	118727133	511624.000000	proximity ENSG00000131724:117727133-119727133
chrX:119238681-119238832	X	119238682	119238832	ENSG00000131725	protein_coding	ENST00000859395	118346137	892620.000000	proximity ENSG00000131725:117346137-119346137
chrX:119238681-119238832	X	119238682	119238832	ENSG00000147251	protein_coding	ENST00000966546	118495814	742943.000000	proximity ENSG00000147251:117495814-119495814
chrX:119238681-119238832	X	119238682	119238832	ENSG00000174460	protein_coding	ENST00000939482	118823824	414933.000000	proximity ENSG00000174460:117823824-119823824
chrX:119238681-119238832	X	119238682	119238832	ENSG00000175556	protein_coding	ENST00000439603	118975362	263395.000000	proximity ENSG00000175556:117975362-119975362
chrX:119238681-119238832	X	119238682	119238832	ENSG00000186416	protein_coding	ENST00000304449	119606443	367686.000000	proximity ENSG00000186416:118606443-120606443
chrX:119238681-119238832	X	119238682	119238832	ENSG00000186471	protein_coding	ENST00000371431	119895893	657136.000000	proximity ENSG00000186471:118895893-120895893
chrX:119238681-119238832	X	119238682	119238832	ENSG00000187808	protein_coding	ENST00000343905	119758588	519831.000000	proximity ENSG00000187808:118758588-120758588
chrX:119238681-119238832	X	119238682	119238832	ENSG00000198918	protein_coding	ENST00000949343	119791628	552871.000000	proximity ENSG00000198918:118791628-120791628
chrX:119238681-119238832	X	119238682	119238832	ENSG00000203989	protein_coding	ENST00000371402	120077690	838933.000000	proximity ENSG00000203989:119077690-121077690
chrX:119238681-119238832	X	119238682	119238832	ENSG00000230399	protein_coding	ENST00000449447	118634616	604141.000000	proximity ENSG00000230399:117634616-119634616
chrX:119238681-119238832	X	119238682	119238832	ENSG00000250423	protein_coding	ENST00000402510	119150579	88178.000000	proximity ENSG00000250423:118150579-120150579
chrX:119238681-119238832	X	119238682	119238832	ENSG00000277535	protein_coding	ENST00000620151	119072993	165764.000000	proximity ENSG00000277535:118072993-120072993
chrX:119238681-119238832	X	119238682	119238832	ENSG00000282933	protein_coding	ENST00000640298	119942834	704077.000000	proximity ENSG00000282933:118942834-120942834
chrX:119240341-119240492	X	119240342	119240492	ENSG00000005022	protein_coding	ENST00000317881	119468444	228027.000000	proximity ENSG00000005022:118468444-120468444
chrX:119240341-119240492	X	119240342	119240492	ENSG00000018610	protein_coding	ENST00000320339	119565373	324956.000000	proximity ENSG00000018610:118565373-120565373
chrX:119240341-119240492	X	119240342	119240492	ENSG00000077713	protein_coding	ENST00000217909	119399336	158919.000000	proximity ENSG00000077713:118399336-120399336
chrX:119240341-119240492	X	119240342	119240492	ENSG00000077721	protein_coding	ENST00000696539	119474802	234385.000000	proximity ENSG00000077721:118474802-120474802
chrX:119240341-119240492	X	119240342	119240492	ENSG00000101856	protein_coding	ENST00000875292	119236282	4135.000000	proximity ENSG00000101856:118236282-120236282
chrX:119240341-119240492	X	119240342	119240492	ENSG00000101882	protein_coding	ENST00000371410	119943751	703334.000000	proximity ENSG00000101882:118943751-120943751
chrX:119240341-119240492	X	119240342	119240492	ENSG00000125351	protein_coding	ENST00000938427	119853031	612614.000000	proximity ENSG00000125351:118853031-120853031
chrX:119240341-119240492	X	119240342	119240492	ENSG00000125352	protein_coding	ENST00000371442	119871733	631316.000000	proximity ENSG00000125352:118871733-120871733
chrX:119240341-119240492	X	119240342	119240492	ENSG00000125354	protein_coding	ENST00000354416	119693370	452953.000000	proximity ENSG00000125354:118693370-120693370
chrX:119240341-119240492	X	119240342	119240492	ENSG00000125356	protein_coding	ENST00000927464	119871796	631379.000000	proximity ENSG00000125356:118871796-120871796
chrX:119240341-119240492	X	119240342	119240492	ENSG00000131721	protein_coding	ENST00000371388	120158613	918196.000000	proximity ENSG00000131721:119158613-121158613
chrX:119240341-119240492	X	119240342	119240492	ENSG00000131724	protein_coding	ENST00000652600	118727133	513284.000000	proximity ENSG00000131724:117727133-119727133
chrX:119240341-119240492	X	119240342	119240492	ENSG00000131725	protein_coding	ENST00000859395	118346137	894280.000000	proximity ENSG00000131725:117346137-119346137
chrX:119240341-119240492	X	119240342	119240492	ENSG00000147251	protein_coding	ENST00000966546	118495814	744603.000000	proximity ENSG00000147251:117495814-119495814
chrX:119240341-119240492	X	119240342	119240492	ENSG00000174460	protein_coding	ENST00000939482	118823824	416593.000000	proximity ENSG00000174460:117823824-119823824
chrX:119240341-119240492	X	119240342	119240492	ENSG00000175556	protein_coding	ENST00000439603	118975362	265055.000000	proximity ENSG00000175556:117975362-119975362
chrX:119240341-119240492	X	119240342	119240492	ENSG00000186416	protein_coding	ENST00000304449	119606443	366026.000000	proximity ENSG00000186416:118606443-120606443
chrX:119240341-119240492	X	119240342	119240492	ENSG00000186471	protein_coding	ENST00000371431	119895893	655476.000000	proximity ENSG00000186471:118895893-120895893
chrX:119240341-119240492	X	119240342	119240492	ENSG00000187808	protein_coding	ENST00000343905	119758588	518171.000000	proximity ENSG00000187808:118758588-120758588
chrX:119240341-119240492	X	119240342	119240492	ENSG00000198918	protein_coding	ENST00000949343	119791628	551211.000000	proximity ENSG00000198918:118791628-120791628
chrX:119240341-119240492	X	119240342	119240492	ENSG00000203989	protein_coding	ENST00000371402	120077690	837273.000000	proximity ENSG00000203989:119077690-121077690
chrX:119240341-119240492	X	119240342	119240492	ENSG00000230399	protein_coding	ENST00000449447	118634616	605801.000000	proximity ENSG00000230399:117634616-119634616
chrX:119240341-119240492	X	119240342	119240492	ENSG00000250423	protein_coding	ENST00000402510	119150579	89838.000000	proximity ENSG00000250423:118150579-120150579
chrX:119240341-119240492	X	119240342	119240492	ENSG00000277535	protein_coding	ENST00000620151	119072993	167424.000000	proximity ENSG00000277535:118072993-120072993
chrX:119240341-119240492	X	119240342	119240492	ENSG00000282933	protein_coding	ENST00000640298	119942834	702417.000000	proximity ENSG00000282933:118942834-120942834
chrX:119240516-119240667	X	119240517	119240667	ENSG00000005022	protein_coding	ENST00000317881	119468444	227852.000000	proximity ENSG00000005022:118468444-120468444
chrX:119240516-119240667	X	119240517	119240667	ENSG00000018610	protein_coding	ENST00000320339	119565373	324781.000000	proximity ENSG00000018610:118565373-120565373
chrX:119240516-119240667	X	119240517	119240667	ENSG00000077713	protein_coding	ENST00000217909	119399336	158744.000000	proximity ENSG00000077713:118399336-120399336
chrX:119240516-119240667	X	119240517	119240667	ENSG00000077721	protein_coding	ENST00000696539	119474802	234210.000000	proximity ENSG00000077721:118474802-120474802
chrX:119240516-119240667	X	119240517	119240667	ENSG00000101856	protein_coding	ENST00000875292	119236282	4310.000000	proximity ENSG00000101856:118236282-120236282
chrX:119240516-119240667	X	119240517	119240667	ENSG00000101882	protein_coding	ENST00000371410	119943751	703159.000000	proximity ENSG00000101882:118943751-120943751
chrX:119240516-119240667	X	119240517	119240667	ENSG00000125351	protein_coding	ENST00000938427	119853031	612439.000000	proximity ENSG00000125351:118853031-120853031
chrX:119240516-119240667	X	119240517	119240667	ENSG00000125352	protein_coding	ENST00000371442	119871733	631141.000000	proximity ENSG00000125352:118871733-120871733
chrX:119240516-119240667	X	119240517	119240667	ENSG00000125354	protein_coding	ENST00000354416	119693370	452778.000000	proximity ENSG00000125354:118693370-120693370
chrX:119240516-119240667	X	119240517	119240667	ENSG00000125356	protein_coding	ENST00000927464	119871796	631204.000000	proximity ENSG00000125356:118871796-120871796
chrX:119240516-119240667	X	119240517	119240667	ENSG00000131721	protein_coding	ENST00000371388	120158613	918021.000000	proximity ENSG00000131721:119158613-121158613
chrX:119240516-119240667	X	119240517	119240667	ENSG00000131724	protein_coding	ENST00000652600	118727133	513459.000000	proximity ENSG00000131724:117727133-119727133
chrX:119240516-119240667	X	119240517	119240667	ENSG00000131725	protein_coding	ENST00000859395	118346137	894455.000000	proximity ENSG00000131725:117346137-119346137
chrX:119240516-119240667	X	119240517	119240667	ENSG00000147251	protein_coding	ENST00000966546	118495814	744778.000000	proximity ENSG00000147251:117495814-119495814
chrX:119240516-119240667	X	119240517	119240667	ENSG00000174460	protein_coding	ENST00000939482	118823824	416768.000000	proximity ENSG00000174460:117823824-119823824
chrX:119240516-119240667	X	119240517	119240667	ENSG00000175556	protein_coding	ENST00000439603	118975362	265230.000000	proximity ENSG00000175556:117975362-119975362
chrX:119240516-119240667	X	119240517	119240667	ENSG00000186416	protein_coding	ENST00000304449	119606443	365851.000000	proximity ENSG00000186416:118606443-120606443
chrX:119240516-119240667	X	119240517	119240667	ENSG00000186471	protein_coding	ENST00000371431	119895893	655301.000000	proximity ENSG00000186471:118895893-120895893
chrX:119240516-119240667	X	119240517	119240667	ENSG00000187808	protein_coding	ENST00000343905	119758588	517996.000000	proximity ENSG00000187808:118758588-120758588
chrX:119240516-119240667	X	119240517	119240667	ENSG00000198918	protein_coding	ENST00000949343	119791628	551036.000000	proximity ENSG00000198918:118791628-120791628
chrX:119240516-119240667	X	119240517	119240667	ENSG00000203989	protein_coding	ENST00000371402	120077690	837098.000000	proximity ENSG00000203989:119077690-121077690
chrX:119240516-119240667	X	119240517	119240667	ENSG00000230399	protein_coding	ENST00000449447	118634616	605976.000000	proximity ENSG00000230399:117634616-119634616
chrX:119240516-119240667	X	119240517	119240667	ENSG00000250423	protein_coding	ENST00000402510	119150579	90013.000000	proximity ENSG00000250423:118150579-120150579
chrX:119240516-119240667	X	119240517	119240667	ENSG00000277535	protein_coding	ENST00000620151	119072993	167599.000000	proximity ENSG00000277535:118072993-120072993
chrX:119240516-119240667	X	119240517	119240667	ENSG00000282933	protein_coding	ENST00000640298	119942834	702242.000000	proximity ENSG00000282933:118942834-120942834
chrX:119250056-119250207	X	119250057	119250207	ENSG00000005022	protein_coding	ENST00000317881	119468444	218312.000000	proximity ENSG00000005022:118468444-120468444
chrX:119250056-119250207	X	119250057	119250207	ENSG00000018610	protein_coding	ENST00000320339	119565373	315241.000000	proximity ENSG00000018610:118565373-120565373
chrX:119250056-119250207	X	119250057	119250207	ENSG00000077713	protein_coding	ENST00000217909	119399336	149204.000000	proximity ENSG00000077713:118399336-120399336
chrX:119250056-119250207	X	119250057	119250207	ENSG00000077721	protein_coding	ENST00000696539	119474802	224670.000000	proximity ENSG00000077721:118474802-120474802
chrX:119250056-119250207	X	119250057	119250207	ENSG00000101856	protein_coding	ENST00000875292	119236282	13850.000000	proximity ENSG00000101856:118236282-120236282
chrX:119250056-119250207	X	119250057	119250207	ENSG00000101882	protein_coding	ENST00000371410	119943751	693619.000000	proximity ENSG00000101882:118943751-120943751
chrX:119250056-119250207	X	119250057	119250207	ENSG00000101883	protein_coding	ENST00000703667	120245264	995132.000000	proximity ENSG00000101883:119245264-121245264
chrX:119250056-119250207	X	119250057	119250207	ENSG00000125351	protein_coding	ENST00000938427	119853031	602899.000000	proximity ENSG00000125351:118853031-120853031
chrX:119250056-119250207	X	119250057	119250207	ENSG00000125352	protein_coding	ENST00000371442	119871733	621601.000000	proximity ENSG00000125352:118871733-120871733
chrX:119250056-119250207	X	119250057	119250207	ENSG00000125354	protein_coding	ENST00000354416	119693370	443238.000000	proximity ENSG00000125354:118693370-120693370
chrX:119250056-119250207	X	119250057	119250207	ENSG00000125356	protein_coding	ENST00000927464	119871796	621664.000000	proximity ENSG00000125356:118871796-120871796
chrX:119250056-119250207	X	119250057	119250207	ENSG00000131721	protein_coding	ENST00000371388	120158613	908481.000000	proximity ENSG00000131721:119158613-121158613
chrX:119250056-119250207	X	119250057	119250207	ENSG00000131724	protein_coding	ENST00000652600	118727133	522999.000000	proximity ENSG00000131724:117727133-119727133
chrX:119250056-119250207	X	119250057	119250207	ENSG00000131725	protein_coding	ENST00000859395	118346137	903995.000000	proximity ENSG00000131725:117346137-119346137
chrX:119250056-119250207	X	119250057	119250207	ENSG00000147251	protein_coding	ENST00000966546	118495814	754318.000000	proximity ENSG00000147251:117495814-119495814
chrX:119250056-119250207	X	119250057	119250207	ENSG00000174460	protein_coding	ENST00000939482	118823824	426308.000000	proximity ENSG00000174460:117823824-119823824
chrX:119250056-119250207	X	119250057	119250207	ENSG00000175556	protein_coding	ENST00000439603	118975362	274770.000000	proximity ENSG00000175556:117975362-119975362
chrX:119250056-119250207	X	119250057	119250207	ENSG00000186416	protein_coding	ENST00000304449	119606443	356311.000000	proximity ENSG00000186416:118606443-120606443
chrX:119250056-119250207	X	119250057	119250207	ENSG00000186471	protein_coding	ENST00000371431	119895893	645761.000000	proximity ENSG00000186471:118895893-120895893
chrX:119250056-119250207	X	119250057	119250207	ENSG00000187808	protein_coding	ENST00000343905	119758588	508456.000000	proximity ENSG00000187808:118758588-120758588
chrX:119250056-119250207	X	119250057	119250207	ENSG00000198918	protein_coding	ENST00000949343	119791628	541496.000000	proximity ENSG00000198918:118791628-120791628
chrX:119250056-119250207	X	119250057	119250207	ENSG00000203989	protein_coding	ENST00000371402	120077690	827558.000000	proximity ENSG00000203989:119077690-121077690
chrX:119250056-119250207	X	119250057	119250207	ENSG00000230399	protein_coding	ENST00000449447	118634616	615516.000000	proximity ENSG00000230399:117634616-119634616
chrX:119250056-119250207	X	119250057	119250207	ENSG00000250423	protein_coding	ENST00000402510	119150579	99553.000000	proximity ENSG00000250423:118150579-120150579
chrX:119250056-119250207	X	119250057	119250207	ENSG00000277535	protein_coding	ENST00000620151	119072993	177139.000000	proximity ENSG00000277535:118072993-120072993
chrX:119250056-119250207	X	119250057	119250207	ENSG00000282933	protein_coding	ENST00000640298	119942834	692702.000000	proximity ENSG00000282933:118942834-120942834
chrX:119266481-119266632	X	119266482	119266632	ENSG00000005022	protein_coding	ENST00000317881	119468444	201887.000000	proximity ENSG00000005022:118468444-120468444
chrX:119266481-119266632	X	119266482	119266632	ENSG00000018610	protein_coding	ENST00000320339	119565373	298816.000000	proximity ENSG00000018610:118565373-120565373
chrX:119266481-119266632	X	119266482	119266632	ENSG00000077713	protein_coding	ENST00000217909	119399336	132779.000000	proximity ENSG00000077713:118399336-120399336
chrX:119266481-119266632	X	119266482	119266632	ENSG00000077721	protein_coding	ENST00000696539	119474802	208245.000000	proximity ENSG00000077721:118474802-120474802
chrX:119266481-119266632	X	119266482	119266632	ENSG00000101856	protein_coding	ENST00000875292	119236282	30275.000000	proximity ENSG00000101856:118236282-120236282
chrX:119266481-119266632	X	119266482	119266632	ENSG00000101882	protein_coding	ENST00000371410	119943751	677194.000000	proximity ENSG00000101882:118943751-120943751
chrX:119266481-119266632	X	119266482	119266632	ENSG00000101883	protein_coding	ENST00000703667	120245264	978707.000000	proximity ENSG00000101883:119245264-121245264
chrX:119266481-119266632	X	119266482	119266632	ENSG00000125351	protein_coding	ENST00000938427	119853031	586474.000000	proximity ENSG00000125351:118853031-120853031
chrX:119266481-119266632	X	119266482	119266632	ENSG00000125352	protein_coding	ENST00000371442	119871733	605176.000000	proximity ENSG00000125352:118871733-120871733
chrX:119266481-119266632	X	119266482	119266632	ENSG00000125354	protein_coding	ENST00000354416	119693370	426813.000000	proximity ENSG00000125354:118693370-120693370
chrX:119266481-119266632	X	119266482	119266632	ENSG00000125356	protein_coding	ENST00000927464	119871796	605239.000000	proximity ENSG00000125356:118871796-120871796
chrX:119266481-119266632	X	119266482	119266632	ENSG00000131721	protein_coding	ENST00000371388	120158613	892056.000000	proximity ENSG00000131721:119158613-121158613
chrX:119266481-119266632	X	119266482	119266632	ENSG00000131724	protein_coding	ENST00000652600	118727133	539424.000000	proximity ENSG00000131724:117727133-119727133
chrX:119266481-119266632	X	119266482	119266632	ENSG00000131725	protein_coding	ENST00000859395	118346137	920420.000000	proximity ENSG00000131725:117346137-119346137
chrX:119266481-119266632	X	119266482	119266632	ENSG00000147251	protein_coding	ENST00000966546	118495814	770743.000000	proximity ENSG00000147251:117495814-119495814
chrX:119266481-119266632	X	119266482	119266632	ENSG00000174460	protein_coding	ENST00000939482	118823824	442733.000000	proximity ENSG00000174460:117823824-119823824
chrX:119266481-119266632	X	119266482	119266632	ENSG00000175556	protein_coding	ENST00000439603	118975362	291195.000000	proximity ENSG00000175556:117975362-119975362
chrX:119266481-119266632	X	119266482	119266632	ENSG00000177485	protein_coding	ENST00000924911	120250813	984256.000000	proximity ENSG00000177485:119250813-121250813
chrX:119266481-119266632	X	119266482	119266632	ENSG00000186416	protein_coding	ENST00000304449	119606443	339886.000000	proximity ENSG00000186416:118606443-120606443
chrX:119266481-119266632	X	119266482	119266632	ENSG00000186471	protein_coding	ENST00000371431	119895893	629336.000000	proximity ENSG00000186471:118895893-120895893
chrX:119266481-119266632	X	119266482	119266632	ENSG00000187808	protein_coding	ENST00000343905	119758588	492031.000000	proximity ENSG00000187808:118758588-120758588
chrX:119266481-119266632	X	119266482	119266632	ENSG00000198918	protein_coding	ENST00000949343	119791628	525071.000000	proximity ENSG00000198918:118791628-120791628
chrX:119266481-119266632	X	119266482	119266632	ENSG00000203989	protein_coding	ENST00000371402	120077690	811133.000000	proximity ENSG00000203989:119077690-121077690
chrX:119266481-119266632	X	119266482	119266632	ENSG00000230399	protein_coding	ENST00000449447	118634616	631941.000000	proximity ENSG00000230399:117634616-119634616
chrX:119266481-119266632	X	119266482	119266632	ENSG00000250423	protein_coding	ENST00000402510	119150579	115978.000000	proximity ENSG00000250423:118150579-120150579
chrX:119266481-119266632	X	119266482	119266632	ENSG00000277535	protein_coding	ENST00000620151	119072993	193564.000000	proximity ENSG00000277535:118072993-120072993
chrX:119266481-119266632	X	119266482	119266632	ENSG00000282933	protein_coding	ENST00000640298	119942834	676277.000000	proximity ENSG00000282933:118942834-120942834
chrX:119292561-119292712	X	119292562	119292712	ENSG00000005022	protein_coding	ENST00000317881	119468444	175807.000000	proximity ENSG00000005022:118468444-120468444
chrX:119292561-119292712	X	119292562	119292712	ENSG00000018610	protein_coding	ENST00000320339	119565373	272736.000000	proximity ENSG00000018610:118565373-120565373
chrX:119292561-119292712	X	119292562	119292712	ENSG00000077713	protein_coding	ENST00000217909	119399336	106699.000000	proximity ENSG00000077713:118399336-120399336
chrX:119292561-119292712	X	119292562	119292712	ENSG00000077721	protein_coding	ENST00000696539	119474802	182165.000000	proximity ENSG00000077721:118474802-120474802
chrX:119292561-119292712	X	119292562	119292712	ENSG00000101856	protein_coding	ENST00000875292	119236282	56355.000000	proximity ENSG00000101856:118236282-120236282
chrX:119292561-119292712	X	119292562	119292712	ENSG00000101882	protein_coding	ENST00000371410	119943751	651114.000000	proximity ENSG00000101882:118943751-120943751
chrX:119292561-119292712	X	119292562	119292712	ENSG00000101883	protein_coding	ENST00000703667	120245264	952627.000000	proximity ENSG00000101883:119245264-121245264
chrX:119292561-119292712	X	119292562	119292712	ENSG00000125351	protein_coding	ENST00000938427	119853031	560394.000000	proximity ENSG00000125351:118853031-120853031
chrX:119292561-119292712	X	119292562	119292712	ENSG00000125352	protein_coding	ENST00000371442	119871733	579096.000000	proximity ENSG00000125352:118871733-120871733
chrX:119292561-119292712	X	119292562	119292712	ENSG00000125354	protein_coding	ENST00000354416	119693370	400733.000000	proximity ENSG00000125354:118693370-120693370
chrX:119292561-119292712	X	119292562	119292712	ENSG00000125356	protein_coding	ENST00000927464	119871796	579159.000000	proximity ENSG00000125356:118871796-120871796
chrX:119292561-119292712	X	119292562	119292712	ENSG00000131721	protein_coding	ENST00000371388	120158613	865976.000000	proximity ENSG00000131721:119158613-121158613
chrX:119292561-119292712	X	119292562	119292712	ENSG00000131724	protein_coding	ENST00000652600	118727133	565504.000000	proximity ENSG00000131724:117727133-119727133
chrX:119292561-119292712	X	119292562	119292712	ENSG00000131725	protein_coding	ENST00000859395	118346137	946500.000000	proximity ENSG00000131725:117346137-119346137
chrX:119292561-119292712	X	119292562	119292712	ENSG00000147251	protein_coding	ENST00000966546	118495814	796823.000000	proximity ENSG00000147251:117495814-119495814
chrX:119292561-119292712	X	119292562	119292712	ENSG00000174460	protein_coding	ENST00000939482	118823824	468813.000000	proximity ENSG00000174460:117823824-119823824
chrX:119292561-119292712	X	119292562	119292712	ENSG00000175556	protein_coding	ENST00000439603	118975362	317275.000000	proximity ENSG00000175556:117975362-119975362
chrX:119292561-119292712	X	119292562	119292712	ENSG00000177485	protein_coding	ENST00000924911	120250813	958176.000000	proximity ENSG00000177485:119250813-121250813
chrX:119292561-119292712	X	119292562	119292712	ENSG00000186416	protein_coding	ENST00000304449	119606443	313806.000000	proximity ENSG00000186416:118606443-120606443
chrX:119292561-119292712	X	119292562	119292712	ENSG00000186471	protein_coding	ENST00000371431	119895893	603256.000000	proximity ENSG00000186471:118895893-120895893
chrX:119292561-119292712	X	119292562	119292712	ENSG00000187808	protein_coding	ENST00000343905	119758588	465951.000000	proximity ENSG00000187808:118758588-120758588
chrX:119292561-119292712	X	119292562	119292712	ENSG00000198918	protein_coding	ENST00000949343	119791628	498991.000000	proximity ENSG00000198918:118791628-120791628
chrX:119292561-119292712	X	119292562	119292712	ENSG00000203989	protein_coding	ENST00000371402	120077690	785053.000000	proximity ENSG00000203989:119077690-121077690
chrX:119292561-119292712	X	119292562	119292712	ENSG00000230399	protein_coding	ENST00000449447	118634616	658021.000000	proximity ENSG00000230399:117634616-119634616
chrX:119292561-119292712	X	119292562	119292712	ENSG00000250423	protein_coding	ENST00000402510	119150579	142058.000000	proximity ENSG00000250423:118150579-120150579
chrX:119292561-119292712	X	119292562	119292712	ENSG00000277535	protein_coding	ENST00000620151	119072993	219644.000000	proximity ENSG00000277535:118072993-120072993
chrX:119292561-119292712	X	119292562	119292712	ENSG00000282933	protein_coding	ENST00000640298	119942834	650197.000000	proximity ENSG00000282933:118942834-120942834
chrX:11929600-11929751	X	11929601	11929751	ENSG00000004961	protein_coding	ENST00000882309	11111307	818369.000000	proximity ENSG00000004961:10111307-12111307
chrX:11929600-11929751	X	11929601	11929751	ENSG00000005302	protein_coding	ENST00000648614	11759772	169904.000000	proximity ENSG00000005302:10759772-12759772
chrX:11929600-11929751	X	11929601	11929751	ENSG00000047648	protein_coding	ENST00000337414	11665920	263756.000000	proximity ENSG00000047648:10665920-12665920
chrX:11929600-11929751	X	11929601	11929751	ENSG00000101911	protein_coding	ENST00000962522	12791367	861691.000000	proximity ENSG00000101911:11791367-13791367
chrX:11929600-11929751	X	11929601	11929751	ENSG00000101916	protein_coding	ENST00000218032	12906620	976944.000000	proximity ENSG00000101916:11906620-13906620
chrX:11929600-11929751	X	11929601	11929751	ENSG00000125363	protein_coding	ENST00000380712	11293413	636263.000000	proximity ENSG00000125363:10293413-12293413
chrX:11929600-11929751	X	11929601	11929751	ENSG00000169933	protein_coding	ENST00000380682	12138466	208790.000000	proximity ENSG00000169933:11138466-13138466
chrX:11929600-11929751	X	11929601	11929751	ENSG00000196664	protein_coding	ENST00000380659	12867072	937396.000000	proximity ENSG00000196664:11867072-13867072
chrX:119374896-119375047	X	119374897	119375047	ENSG00000005022	protein_coding	ENST00000317881	119468444	93472.000000	proximity ENSG00000005022:118468444-120468444
chrX:119374896-119375047	X	119374897	119375047	ENSG00000018610	protein_coding	ENST00000320339	119565373	190401.000000	proximity ENSG00000018610:118565373-120565373
chrX:119374896-119375047	X	119374897	119375047	ENSG00000077713	protein_coding	ENST00000217909	119399336	24364.000000	proximity ENSG00000077713:118399336-120399336
chrX:119374896-119375047	X	119374897	119375047	ENSG00000077721	protein_coding	ENST00000696539	119474802	99830.000000	proximity ENSG00000077721:118474802-120474802
chrX:119374896-119375047	X	119374897	119375047	ENSG00000101856	protein_coding	ENST00000875292	119236282	138690.000000	proximity ENSG00000101856:118236282-120236282
chrX:119374896-119375047	X	119374897	119375047	ENSG00000101882	protein_coding	ENST00000371410	119943751	568779.000000	proximity ENSG00000101882:118943751-120943751
chrX:119374896-119375047	X	119374897	119375047	ENSG00000101883	protein_coding	ENST00000703667	120245264	870292.000000	proximity ENSG00000101883:119245264-121245264
chrX:119374896-119375047	X	119374897	119375047	ENSG00000101892	protein_coding	ENST00000218008	120362089	987117.000000	proximity ENSG00000101892:119362089-121362089
chrX:119374896-119375047	X	119374897	119375047	ENSG00000125351	protein_coding	ENST00000938427	119853031	478059.000000	proximity ENSG00000125351:118853031-120853031
chrX:119374896-119375047	X	119374897	119375047	ENSG00000125352	protein_coding	ENST00000371442	119871733	496761.000000	proximity ENSG00000125352:118871733-120871733
chrX:119374896-119375047	X	119374897	119375047	ENSG00000125354	protein_coding	ENST00000354416	119693370	318398.000000	proximity ENSG00000125354:118693370-120693370
chrX:119374896-119375047	X	119374897	119375047	ENSG00000125355	protein_coding	ENST00000891651	120311461	936489.000000	proximity ENSG00000125355:119311461-121311461
chrX:119374896-119375047	X	119374897	119375047	ENSG00000125356	protein_coding	ENST00000927464	119871796	496824.000000	proximity ENSG00000125356:118871796-120871796
chrX:119374896-119375047	X	119374897	119375047	ENSG00000131721	protein_coding	ENST00000371388	120158613	783641.000000	proximity ENSG00000131721:119158613-121158613
chrX:119374896-119375047	X	119374897	119375047	ENSG00000131724	protein_coding	ENST00000652600	118727133	647839.000000	proximity ENSG00000131724:117727133-119727133
chrX:119374896-119375047	X	119374897	119375047	ENSG00000147251	protein_coding	ENST00000966546	118495814	879158.000000	proximity ENSG00000147251:117495814-119495814
chrX:119374896-119375047	X	119374897	119375047	ENSG00000174460	protein_coding	ENST00000939482	118823824	551148.000000	proximity ENSG00000174460:117823824-119823824
chrX:119374896-119375047	X	119374897	119375047	ENSG00000175556	protein_coding	ENST00000439603	118975362	399610.000000	proximity ENSG00000175556:117975362-119975362
chrX:119374896-119375047	X	119374897	119375047	ENSG00000177485	protein_coding	ENST00000924911	120250813	875841.000000	proximity ENSG00000177485:119250813-121250813
chrX:119374896-119375047	X	119374897	119375047	ENSG00000186416	protein_coding	ENST00000304449	119606443	231471.000000	proximity ENSG00000186416:118606443-120606443
chrX:119374896-119375047	X	119374897	119375047	ENSG00000186471	protein_coding	ENST00000371431	119895893	520921.000000	proximity ENSG00000186471:118895893-120895893
chrX:119374896-119375047	X	119374897	119375047	ENSG00000187808	protein_coding	ENST00000343905	119758588	383616.000000	proximity ENSG00000187808:118758588-120758588
chrX:119374896-119375047	X	119374897	119375047	ENSG00000198918	protein_coding	ENST00000949343	119791628	416656.000000	proximity ENSG00000198918:118791628-120791628
chrX:119374896-119375047	X	119374897	119375047	ENSG00000203989	protein_coding	ENST00000371402	120077690	702718.000000	proximity ENSG00000203989:119077690-121077690
chrX:119374896-119375047	X	119374897	119375047	ENSG00000230399	protein_coding	ENST00000449447	118634616	740356.000000	proximity ENSG00000230399:117634616-119634616
chrX:119374896-119375047	X	119374897	119375047	ENSG00000250423	protein_coding	ENST00000402510	119150579	224393.000000	proximity ENSG00000250423:118150579-120150579
chrX:119374896-119375047	X	119374897	119375047	ENSG00000277535	protein_coding	ENST00000620151	119072993	301979.000000	proximity ENSG00000277535:118072993-120072993
chrX:119374896-119375047	X	119374897	119375047	ENSG00000282933	protein_coding	ENST00000640298	119942834	567862.000000	proximity ENSG00000282933:118942834-120942834
chrX:119391401-119391552	X	119391402	119391552	ENSG00000005022	protein_coding	ENST00000317881	119468444	76967.000000	proximity ENSG00000005022:118468444-120468444
chrX:119391401-119391552	X	119391402	119391552	ENSG00000018610	protein_coding	ENST00000320339	119565373	173896.000000	proximity ENSG00000018610:118565373-120565373
chrX:119391401-119391552	X	119391402	119391552	ENSG00000077713	protein_coding	ENST00000217909	119399336	7859.000000	proximity ENSG00000077713:118399336-120399336
chrX:119391401-119391552	X	119391402	119391552	ENSG00000077721	protein_coding	ENST00000696539	119474802	83325.000000	proximity ENSG00000077721:118474802-120474802
chrX:119391401-119391552	X	119391402	119391552	ENSG00000101856	protein_coding	ENST00000875292	119236282	155195.000000	proximity ENSG00000101856:118236282-120236282
chrX:119391401-119391552	X	119391402	119391552	ENSG00000101882	protein_coding	ENST00000371410	119943751	552274.000000	proximity ENSG00000101882:118943751-120943751
chrX:119391401-119391552	X	119391402	119391552	ENSG00000101883	protein_coding	ENST00000703667	120245264	853787.000000	proximity ENSG00000101883:119245264-121245264
chrX:119391401-119391552	X	119391402	119391552	ENSG00000101892	protein_coding	ENST00000218008	120362089	970612.000000	proximity ENSG00000101892:119362089-121362089
chrX:119391401-119391552	X	119391402	119391552	ENSG00000125351	protein_coding	ENST00000938427	119853031	461554.000000	proximity ENSG00000125351:118853031-120853031
chrX:119391401-119391552	X	119391402	119391552	ENSG00000125352	protein_coding	ENST00000371442	119871733	480256.000000	proximity ENSG00000125352:118871733-120871733
chrX:119391401-119391552	X	119391402	119391552	ENSG00000125354	protein_coding	ENST00000354416	119693370	301893.000000	proximity ENSG00000125354:118693370-120693370
chrX:119391401-119391552	X	119391402	119391552	ENSG00000125355	protein_coding	ENST00000891651	120311461	919984.000000	proximity ENSG00000125355:119311461-121311461
chrX:119391401-119391552	X	119391402	119391552	ENSG00000125356	protein_coding	ENST00000927464	119871796	480319.000000	proximity ENSG00000125356:118871796-120871796
chrX:119391401-119391552	X	119391402	119391552	ENSG00000131721	protein_coding	ENST00000371388	120158613	767136.000000	proximity ENSG00000131721:119158613-121158613
chrX:119391401-119391552	X	119391402	119391552	ENSG00000131724	protein_coding	ENST00000652600	118727133	664344.000000	proximity ENSG00000131724:117727133-119727133
chrX:119391401-119391552	X	119391402	119391552	ENSG00000147251	protein_coding	ENST00000966546	118495814	895663.000000	proximity ENSG00000147251:117495814-119495814
chrX:119391401-119391552	X	119391402	119391552	ENSG00000174460	protein_coding	ENST00000939482	118823824	567653.000000	proximity ENSG00000174460:117823824-119823824
chrX:119391401-119391552	X	119391402	119391552	ENSG00000175556	protein_coding	ENST00000439603	118975362	416115.000000	proximity ENSG00000175556:117975362-119975362
chrX:119391401-119391552	X	119391402	119391552	ENSG00000177485	protein_coding	ENST00000924911	120250813	859336.000000	proximity ENSG00000177485:119250813-121250813
chrX:119391401-119391552	X	119391402	119391552	ENSG00000186416	protein_coding	ENST00000304449	119606443	214966.000000	proximity ENSG00000186416:118606443-120606443
chrX:119391401-119391552	X	119391402	119391552	ENSG00000186471	protein_coding	ENST00000371431	119895893	504416.000000	proximity ENSG00000186471:118895893-120895893
chrX:119391401-119391552	X	119391402	119391552	ENSG00000187808	protein_coding	ENST00000343905	119758588	367111.000000	proximity ENSG00000187808:118758588-120758588
chrX:119391401-119391552	X	119391402	119391552	ENSG00000198918	protein_coding	ENST00000949343	119791628	400151.000000	proximity ENSG00000198918:118791628-120791628
chrX:119391401-119391552	X	119391402	119391552	ENSG00000203989	protein_coding	ENST00000371402	120077690	686213.000000	proximity ENSG00000203989:119077690-121077690
chrX:119391401-119391552	X	119391402	119391552	ENSG00000230399	protein_coding	ENST00000449447	118634616	756861.000000	proximity ENSG00000230399:117634616-119634616
chrX:119391401-119391552	X	119391402	119391552	ENSG00000250423	protein_coding	ENST00000402510	119150579	240898.000000	proximity ENSG00000250423:118150579-120150579
chrX:119391401-119391552	X	119391402	119391552	ENSG00000277535	protein_coding	ENST00000620151	119072993	318484.000000	proximity ENSG00000277535:118072993-120072993
chrX:119391401-119391552	X	119391402	119391552	ENSG00000282933	protein_coding	ENST00000640298	119942834	551357.000000	proximity ENSG00000282933:118942834-120942834
chrX:119399641-119399792	X	119399642	119399792	ENSG00000005022	protein_coding	ENST00000317881	119468444	68727.000000	proximity ENSG00000005022:118468444-120468444
chrX:119399641-119399792	X	119399642	119399792	ENSG00000018610	protein_coding	ENST00000320339	119565373	165656.000000	proximity ENSG00000018610:118565373-120565373
chrX:119399641-119399792	X	119399642	119399792	ENSG00000077713	protein_coding	ENST00000217909	119399336	381.000000	proximity ENSG00000077713:118399336-120399336
chrX:119399641-119399792	X	119399642	119399792	ENSG00000077721	protein_coding	ENST00000696539	119474802	75085.000000	proximity ENSG00000077721:118474802-120474802
chrX:119399641-119399792	X	119399642	119399792	ENSG00000101856	protein_coding	ENST00000875292	119236282	163435.000000	proximity ENSG00000101856:118236282-120236282
chrX:119399641-119399792	X	119399642	119399792	ENSG00000101882	protein_coding	ENST00000371410	119943751	544034.000000	proximity ENSG00000101882:118943751-120943751
chrX:119399641-119399792	X	119399642	119399792	ENSG00000101883	protein_coding	ENST00000703667	120245264	845547.000000	proximity ENSG00000101883:119245264-121245264
chrX:119399641-119399792	X	119399642	119399792	ENSG00000101892	protein_coding	ENST00000218008	120362089	962372.000000	proximity ENSG00000101892:119362089-121362089
chrX:119399641-119399792	X	119399642	119399792	ENSG00000125351	protein_coding	ENST00000938427	119853031	453314.000000	proximity ENSG00000125351:118853031-120853031
chrX:119399641-119399792	X	119399642	119399792	ENSG00000125352	protein_coding	ENST00000371442	119871733	472016.000000	proximity ENSG00000125352:118871733-120871733
chrX:119399641-119399792	X	119399642	119399792	ENSG00000125354	protein_coding	ENST00000354416	119693370	293653.000000	proximity ENSG00000125354:118693370-120693370
chrX:119399641-119399792	X	119399642	119399792	ENSG00000125355	protein_coding	ENST00000891651	120311461	911744.000000	proximity ENSG00000125355:119311461-121311461
chrX:119399641-119399792	X	119399642	119399792	ENSG00000125356	protein_coding	ENST00000927464	119871796	472079.000000	proximity ENSG00000125356:118871796-120871796
chrX:119399641-119399792	X	119399642	119399792	ENSG00000131721	protein_coding	ENST00000371388	120158613	758896.000000	proximity ENSG00000131721:119158613-121158613
chrX:119399641-119399792	X	119399642	119399792	ENSG00000131724	protein_coding	ENST00000652600	118727133	672584.000000	proximity ENSG00000131724:117727133-119727133
chrX:119399641-119399792	X	119399642	119399792	ENSG00000147251	protein_coding	ENST00000966546	118495814	903903.000000	proximity ENSG00000147251:117495814-119495814
chrX:119399641-119399792	X	119399642	119399792	ENSG00000174460	protein_coding	ENST00000939482	118823824	575893.000000	proximity ENSG00000174460:117823824-119823824
chrX:119399641-119399792	X	119399642	119399792	ENSG00000175556	protein_coding	ENST00000439603	118975362	424355.000000	proximity ENSG00000175556:117975362-119975362
chrX:119399641-119399792	X	119399642	119399792	ENSG00000177485	protein_coding	ENST00000924911	120250813	851096.000000	proximity ENSG00000177485:119250813-121250813
chrX:119399641-119399792	X	119399642	119399792	ENSG00000186416	protein_coding	ENST00000304449	119606443	206726.000000	proximity ENSG00000186416:118606443-120606443
chrX:119399641-119399792	X	119399642	119399792	ENSG00000186471	protein_coding	ENST00000371431	119895893	496176.000000	proximity ENSG00000186471:118895893-120895893
chrX:119399641-119399792	X	119399642	119399792	ENSG00000187808	protein_coding	ENST00000343905	119758588	358871.000000	proximity ENSG00000187808:118758588-120758588
chrX:119399641-119399792	X	119399642	119399792	ENSG00000198918	protein_coding	ENST00000949343	119791628	391911.000000	proximity ENSG00000198918:118791628-120791628
chrX:119399641-119399792	X	119399642	119399792	ENSG00000203989	protein_coding	ENST00000371402	120077690	677973.000000	proximity ENSG00000203989:119077690-121077690
chrX:119399641-119399792	X	119399642	119399792	ENSG00000230399	protein_coding	ENST00000449447	118634616	765101.000000	proximity ENSG00000230399:117634616-119634616
chrX:119399641-119399792	X	119399642	119399792	ENSG00000250423	protein_coding	ENST00000402510	119150579	249138.000000	proximity ENSG00000250423:118150579-120150579
chrX:119399641-119399792	X	119399642	119399792	ENSG00000277535	protein_coding	ENST00000620151	119072993	326724.000000	proximity ENSG00000277535:118072993-120072993
chrX:119399641-119399792	X	119399642	119399792	ENSG00000282933	protein_coding	ENST00000640298	119942834	543117.000000	proximity ENSG00000282933:118942834-120942834
chrX:119406841-119406992	X	119406842	119406992	ENSG00000005022	protein_coding	ENST00000317881	119468444	61527.000000	proximity ENSG00000005022:118468444-120468444
chrX:119406841-119406992	X	119406842	119406992	ENSG00000018610	protein_coding	ENST00000320339	119565373	158456.000000	proximity ENSG00000018610:118565373-120565373
chrX:119406841-119406992	X	119406842	119406992	ENSG00000077713	protein_coding	ENST00000217909	119399336	7581.000000	proximity ENSG00000077713:118399336-120399336
chrX:119406841-119406992	X	119406842	119406992	ENSG00000077721	protein_coding	ENST00000696539	119474802	67885.000000	proximity ENSG00000077721:118474802-120474802
chrX:119406841-119406992	X	119406842	119406992	ENSG00000101856	protein_coding	ENST00000875292	119236282	170635.000000	proximity ENSG00000101856:118236282-120236282
chrX:119406841-119406992	X	119406842	119406992	ENSG00000101882	protein_coding	ENST00000371410	119943751	536834.000000	proximity ENSG00000101882:118943751-120943751
chrX:119406841-119406992	X	119406842	119406992	ENSG00000101883	protein_coding	ENST00000703667	120245264	838347.000000	proximity ENSG00000101883:119245264-121245264
chrX:119406841-119406992	X	119406842	119406992	ENSG00000101892	protein_coding	ENST00000218008	120362089	955172.000000	proximity ENSG00000101892:119362089-121362089
chrX:119406841-119406992	X	119406842	119406992	ENSG00000125351	protein_coding	ENST00000938427	119853031	446114.000000	proximity ENSG00000125351:118853031-120853031
chrX:119406841-119406992	X	119406842	119406992	ENSG00000125352	protein_coding	ENST00000371442	119871733	464816.000000	proximity ENSG00000125352:118871733-120871733
chrX:119406841-119406992	X	119406842	119406992	ENSG00000125354	protein_coding	ENST00000354416	119693370	286453.000000	proximity ENSG00000125354:118693370-120693370
chrX:119406841-119406992	X	119406842	119406992	ENSG00000125355	protein_coding	ENST00000891651	120311461	904544.000000	proximity ENSG00000125355:119311461-121311461
chrX:119406841-119406992	X	119406842	119406992	ENSG00000125356	protein_coding	ENST00000927464	119871796	464879.000000	proximity ENSG00000125356:118871796-120871796
chrX:119406841-119406992	X	119406842	119406992	ENSG00000131721	protein_coding	ENST00000371388	120158613	751696.000000	proximity ENSG00000131721:119158613-121158613
chrX:119406841-119406992	X	119406842	119406992	ENSG00000131724	protein_coding	ENST00000652600	118727133	679784.000000	proximity ENSG00000131724:117727133-119727133
chrX:119406841-119406992	X	119406842	119406992	ENSG00000147251	protein_coding	ENST00000966546	118495814	911103.000000	proximity ENSG00000147251:117495814-119495814
chrX:119406841-119406992	X	119406842	119406992	ENSG00000174460	protein_coding	ENST00000939482	118823824	583093.000000	proximity ENSG00000174460:117823824-119823824
chrX:119406841-119406992	X	119406842	119406992	ENSG00000175556	protein_coding	ENST00000439603	118975362	431555.000000	proximity ENSG00000175556:117975362-119975362
chrX:119406841-119406992	X	119406842	119406992	ENSG00000177485	protein_coding	ENST00000924911	120250813	843896.000000	proximity ENSG00000177485:119250813-121250813
chrX:119406841-119406992	X	119406842	119406992	ENSG00000186416	protein_coding	ENST00000304449	119606443	199526.000000	proximity ENSG00000186416:118606443-120606443
chrX:119406841-119406992	X	119406842	119406992	ENSG00000186471	protein_coding	ENST00000371431	119895893	488976.000000	proximity ENSG00000186471:118895893-120895893
chrX:119406841-119406992	X	119406842	119406992	ENSG00000187808	protein_coding	ENST00000343905	119758588	351671.000000	proximity ENSG00000187808:118758588-120758588
chrX:119406841-119406992	X	119406842	119406992	ENSG00000198918	protein_coding	ENST00000949343	119791628	384711.000000	proximity ENSG00000198918:118791628-120791628
chrX:119406841-119406992	X	119406842	119406992	ENSG00000203989	protein_coding	ENST00000371402	120077690	670773.000000	proximity ENSG00000203989:119077690-121077690
chrX:119406841-119406992	X	119406842	119406992	ENSG00000230399	protein_coding	ENST00000449447	118634616	772301.000000	proximity ENSG00000230399:117634616-119634616
chrX:119406841-119406992	X	119406842	119406992	ENSG00000250423	protein_coding	ENST00000402510	119150579	256338.000000	proximity ENSG00000250423:118150579-120150579
chrX:119406841-119406992	X	119406842	119406992	ENSG00000277535	protein_coding	ENST00000620151	119072993	333924.000000	proximity ENSG00000277535:118072993-120072993
chrX:119406841-119406992	X	119406842	119406992	ENSG00000282933	protein_coding	ENST00000640298	119942834	535917.000000	proximity ENSG00000282933:118942834-120942834
chrX:119407796-119407947	X	119407797	119407947	ENSG00000005022	protein_coding	ENST00000317881	119468444	60572.000000	proximity ENSG00000005022:118468444-120468444
chrX:119407796-119407947	X	119407797	119407947	ENSG00000018610	protein_coding	ENST00000320339	119565373	157501.000000	proximity ENSG00000018610:118565373-120565373
chrX:119407796-119407947	X	119407797	119407947	ENSG00000077713	protein_coding	ENST00000217909	119399336	8536.000000	proximity ENSG00000077713:118399336-120399336
chrX:119407796-119407947	X	119407797	119407947	ENSG00000077721	protein_coding	ENST00000696539	119474802	66930.000000	proximity ENSG00000077721:118474802-120474802
chrX:119407796-119407947	X	119407797	119407947	ENSG00000101856	protein_coding	ENST00000875292	119236282	171590.000000	proximity ENSG00000101856:118236282-120236282
chrX:119407796-119407947	X	119407797	119407947	ENSG00000101882	protein_coding	ENST00000371410	119943751	535879.000000	proximity ENSG00000101882:118943751-120943751
chrX:119407796-119407947	X	119407797	119407947	ENSG00000101883	protein_coding	ENST00000703667	120245264	837392.000000	proximity ENSG00000101883:119245264-121245264
chrX:119407796-119407947	X	119407797	119407947	ENSG00000101892	protein_coding	ENST00000218008	120362089	954217.000000	proximity ENSG00000101892:119362089-121362089
chrX:119407796-119407947	X	119407797	119407947	ENSG00000125351	protein_coding	ENST00000938427	119853031	445159.000000	proximity ENSG00000125351:118853031-120853031
chrX:119407796-119407947	X	119407797	119407947	ENSG00000125352	protein_coding	ENST00000371442	119871733	463861.000000	proximity ENSG00000125352:118871733-120871733
chrX:119407796-119407947	X	119407797	119407947	ENSG00000125354	protein_coding	ENST00000354416	119693370	285498.000000	proximity ENSG00000125354:118693370-120693370
chrX:119407796-119407947	X	119407797	119407947	ENSG00000125355	protein_coding	ENST00000891651	120311461	903589.000000	proximity ENSG00000125355:119311461-121311461
chrX:119407796-119407947	X	119407797	119407947	ENSG00000125356	protein_coding	ENST00000927464	119871796	463924.000000	proximity ENSG00000125356:118871796-120871796
chrX:119407796-119407947	X	119407797	119407947	ENSG00000131721	protein_coding	ENST00000371388	120158613	750741.000000	proximity ENSG00000131721:119158613-121158613
chrX:119407796-119407947	X	119407797	119407947	ENSG00000131724	protein_coding	ENST00000652600	118727133	680739.000000	proximity ENSG00000131724:117727133-119727133
chrX:119407796-119407947	X	119407797	119407947	ENSG00000147251	protein_coding	ENST00000966546	118495814	912058.000000	proximity ENSG00000147251:117495814-119495814
chrX:119407796-119407947	X	119407797	119407947	ENSG00000174460	protein_coding	ENST00000939482	118823824	584048.000000	proximity ENSG00000174460:117823824-119823824
chrX:119407796-119407947	X	119407797	119407947	ENSG00000175556	protein_coding	ENST00000439603	118975362	432510.000000	proximity ENSG00000175556:117975362-119975362
chrX:119407796-119407947	X	119407797	119407947	ENSG00000177485	protein_coding	ENST00000924911	120250813	842941.000000	proximity ENSG00000177485:119250813-121250813
chrX:119407796-119407947	X	119407797	119407947	ENSG00000186416	protein_coding	ENST00000304449	119606443	198571.000000	proximity ENSG00000186416:118606443-120606443
chrX:119407796-119407947	X	119407797	119407947	ENSG00000186471	protein_coding	ENST00000371431	119895893	488021.000000	proximity ENSG00000186471:118895893-120895893
chrX:119407796-119407947	X	119407797	119407947	ENSG00000187808	protein_coding	ENST00000343905	119758588	350716.000000	proximity ENSG00000187808:118758588-120758588
chrX:119407796-119407947	X	119407797	119407947	ENSG00000198918	protein_coding	ENST00000949343	119791628	383756.000000	proximity ENSG00000198918:118791628-120791628
chrX:119407796-119407947	X	119407797	119407947	ENSG00000203989	protein_coding	ENST00000371402	120077690	669818.000000	proximity ENSG00000203989:119077690-121077690
chrX:119407796-119407947	X	119407797	119407947	ENSG00000230399	protein_coding	ENST00000449447	118634616	773256.000000	proximity ENSG00000230399:117634616-119634616
chrX:119407796-119407947	X	119407797	119407947	ENSG00000250423	protein_coding	ENST00000402510	119150579	257293.000000	proximity ENSG00000250423:118150579-120150579
chrX:119407796-119407947	X	119407797	119407947	ENSG00000277535	protein_coding	ENST00000620151	119072993	334879.000000	proximity ENSG00000277535:118072993-120072993
chrX:119407796-119407947	X	119407797	119407947	ENSG00000282933	protein_coding	ENST00000640298	119942834	534962.000000	proximity ENSG00000282933:118942834-120942834
chrX:119410496-119410647	X	119410497	119410647	ENSG00000005022	protein_coding	ENST00000317881	119468444	57872.000000	proximity ENSG00000005022:118468444-120468444
chrX:119410496-119410647	X	119410497	119410647	ENSG00000018610	protein_coding	ENST00000320339	119565373	154801.000000	proximity ENSG00000018610:118565373-120565373
chrX:119410496-119410647	X	119410497	119410647	ENSG00000077713	protein_coding	ENST00000217909	119399336	11236.000000	proximity ENSG00000077713:118399336-120399336
chrX:119410496-119410647	X	119410497	119410647	ENSG00000077721	protein_coding	ENST00000696539	119474802	64230.000000	proximity ENSG00000077721:118474802-120474802
chrX:119410496-119410647	X	119410497	119410647	ENSG00000101856	protein_coding	ENST00000875292	119236282	174290.000000	proximity ENSG00000101856:118236282-120236282
chrX:119410496-119410647	X	119410497	119410647	ENSG00000101882	protein_coding	ENST00000371410	119943751	533179.000000	proximity ENSG00000101882:118943751-120943751
chrX:119410496-119410647	X	119410497	119410647	ENSG00000101883	protein_coding	ENST00000703667	120245264	834692.000000	proximity ENSG00000101883:119245264-121245264
chrX:119410496-119410647	X	119410497	119410647	ENSG00000101892	protein_coding	ENST00000218008	120362089	951517.000000	proximity ENSG00000101892:119362089-121362089
chrX:119410496-119410647	X	119410497	119410647	ENSG00000125351	protein_coding	ENST00000938427	119853031	442459.000000	proximity ENSG00000125351:118853031-120853031
chrX:119410496-119410647	X	119410497	119410647	ENSG00000125352	protein_coding	ENST00000371442	119871733	461161.000000	proximity ENSG00000125352:118871733-120871733
chrX:119410496-119410647	X	119410497	119410647	ENSG00000125354	protein_coding	ENST00000354416	119693370	282798.000000	proximity ENSG00000125354:118693370-120693370
chrX:119410496-119410647	X	119410497	119410647	ENSG00000125355	protein_coding	ENST00000891651	120311461	900889.000000	proximity ENSG00000125355:119311461-121311461
chrX:119410496-119410647	X	119410497	119410647	ENSG00000125356	protein_coding	ENST00000927464	119871796	461224.000000	proximity ENSG00000125356:118871796-120871796
chrX:119410496-119410647	X	119410497	119410647	ENSG00000131721	protein_coding	ENST00000371388	120158613	748041.000000	proximity ENSG00000131721:119158613-121158613
chrX:119410496-119410647	X	119410497	119410647	ENSG00000131724	protein_coding	ENST00000652600	118727133	683439.000000	proximity ENSG00000131724:117727133-119727133
chrX:119410496-119410647	X	119410497	119410647	ENSG00000147251	protein_coding	ENST00000966546	118495814	914758.000000	proximity ENSG00000147251:117495814-119495814
chrX:119410496-119410647	X	119410497	119410647	ENSG00000174460	protein_coding	ENST00000939482	118823824	586748.000000	proximity ENSG00000174460:117823824-119823824
chrX:119410496-119410647	X	119410497	119410647	ENSG00000175556	protein_coding	ENST00000439603	118975362	435210.000000	proximity ENSG00000175556:117975362-119975362
chrX:119410496-119410647	X	119410497	119410647	ENSG00000177485	protein_coding	ENST00000924911	120250813	840241.000000	proximity ENSG00000177485:119250813-121250813
chrX:119410496-119410647	X	119410497	119410647	ENSG00000186416	protein_coding	ENST00000304449	119606443	195871.000000	proximity ENSG00000186416:118606443-120606443
chrX:119410496-119410647	X	119410497	119410647	ENSG00000186471	protein_coding	ENST00000371431	119895893	485321.000000	proximity ENSG00000186471:118895893-120895893
chrX:119410496-119410647	X	119410497	119410647	ENSG00000187808	protein_coding	ENST00000343905	119758588	348016.000000	proximity ENSG00000187808:118758588-120758588
chrX:119410496-119410647	X	119410497	119410647	ENSG00000198918	protein_coding	ENST00000949343	119791628	381056.000000	proximity ENSG00000198918:118791628-120791628
chrX:119410496-119410647	X	119410497	119410647	ENSG00000203989	protein_coding	ENST00000371402	120077690	667118.000000	proximity ENSG00000203989:119077690-121077690
chrX:119410496-119410647	X	119410497	119410647	ENSG00000230399	protein_coding	ENST00000449447	118634616	775956.000000	proximity ENSG00000230399:117634616-119634616
chrX:119410496-119410647	X	119410497	119410647	ENSG00000250423	protein_coding	ENST00000402510	119150579	259993.000000	proximity ENSG00000250423:118150579-120150579
chrX:119410496-119410647	X	119410497	119410647	ENSG00000277535	protein_coding	ENST00000620151	119072993	337579.000000	proximity ENSG00000277535:118072993-120072993
chrX:119410496-119410647	X	119410497	119410647	ENSG00000282933	protein_coding	ENST00000640298	119942834	532262.000000	proximity ENSG00000282933:118942834-120942834
chrX:119417916-119418067	X	119417917	119418067	ENSG00000005022	protein_coding	ENST00000317881	119468444	50452.000000	proximity ENSG00000005022:118468444-120468444
chrX:119417916-119418067	X	119417917	119418067	ENSG00000018610	protein_coding	ENST00000320339	119565373	147381.000000	proximity ENSG00000018610:118565373-120565373
chrX:119417916-119418067	X	119417917	119418067	ENSG00000077713	protein_coding	ENST00000217909	119399336	18656.000000	proximity ENSG00000077713:118399336-120399336
chrX:119417916-119418067	X	119417917	119418067	ENSG00000077721	protein_coding	ENST00000696539	119474802	56810.000000	proximity ENSG00000077721:118474802-120474802
chrX:119417916-119418067	X	119417917	119418067	ENSG00000101856	protein_coding	ENST00000875292	119236282	181710.000000	proximity ENSG00000101856:118236282-120236282
chrX:119417916-119418067	X	119417917	119418067	ENSG00000101882	protein_coding	ENST00000371410	119943751	525759.000000	proximity ENSG00000101882:118943751-120943751
chrX:119417916-119418067	X	119417917	119418067	ENSG00000101883	protein_coding	ENST00000703667	120245264	827272.000000	proximity ENSG00000101883:119245264-121245264
chrX:119417916-119418067	X	119417917	119418067	ENSG00000101892	protein_coding	ENST00000218008	120362089	944097.000000	proximity ENSG00000101892:119362089-121362089
chrX:119417916-119418067	X	119417917	119418067	ENSG00000125351	protein_coding	ENST00000938427	119853031	435039.000000	proximity ENSG00000125351:118853031-120853031
chrX:119417916-119418067	X	119417917	119418067	ENSG00000125352	protein_coding	ENST00000371442	119871733	453741.000000	proximity ENSG00000125352:118871733-120871733
chrX:119417916-119418067	X	119417917	119418067	ENSG00000125354	protein_coding	ENST00000354416	119693370	275378.000000	proximity ENSG00000125354:118693370-120693370
chrX:119417916-119418067	X	119417917	119418067	ENSG00000125355	protein_coding	ENST00000891651	120311461	893469.000000	proximity ENSG00000125355:119311461-121311461
chrX:119417916-119418067	X	119417917	119418067	ENSG00000125356	protein_coding	ENST00000927464	119871796	453804.000000	proximity ENSG00000125356:118871796-120871796
chrX:119417916-119418067	X	119417917	119418067	ENSG00000131721	protein_coding	ENST00000371388	120158613	740621.000000	proximity ENSG00000131721:119158613-121158613
chrX:119417916-119418067	X	119417917	119418067	ENSG00000131724	protein_coding	ENST00000652600	118727133	690859.000000	proximity ENSG00000131724:117727133-119727133
chrX:119417916-119418067	X	119417917	119418067	ENSG00000147251	protein_coding	ENST00000966546	118495814	922178.000000	proximity ENSG00000147251:117495814-119495814
chrX:119417916-119418067	X	119417917	119418067	ENSG00000174460	protein_coding	ENST00000939482	118823824	594168.000000	proximity ENSG00000174460:117823824-119823824
chrX:119417916-119418067	X	119417917	119418067	ENSG00000175556	protein_coding	ENST00000439603	118975362	442630.000000	proximity ENSG00000175556:117975362-119975362
chrX:119417916-119418067	X	119417917	119418067	ENSG00000177485	protein_coding	ENST00000924911	120250813	832821.000000	proximity ENSG00000177485:119250813-121250813
chrX:119417916-119418067	X	119417917	119418067	ENSG00000186416	protein_coding	ENST00000304449	119606443	188451.000000	proximity ENSG00000186416:118606443-120606443
chrX:119417916-119418067	X	119417917	119418067	ENSG00000186471	protein_coding	ENST00000371431	119895893	477901.000000	proximity ENSG00000186471:118895893-120895893
chrX:119417916-119418067	X	119417917	119418067	ENSG00000187808	protein_coding	ENST00000343905	119758588	340596.000000	proximity ENSG00000187808:118758588-120758588
chrX:119417916-119418067	X	119417917	119418067	ENSG00000198918	protein_coding	ENST00000949343	119791628	373636.000000	proximity ENSG00000198918:118791628-120791628
chrX:119417916-119418067	X	119417917	119418067	ENSG00000203989	protein_coding	ENST00000371402	120077690	659698.000000	proximity ENSG00000203989:119077690-121077690
chrX:119417916-119418067	X	119417917	119418067	ENSG00000230399	protein_coding	ENST00000449447	118634616	783376.000000	proximity ENSG00000230399:117634616-119634616
chrX:119417916-119418067	X	119417917	119418067	ENSG00000250423	protein_coding	ENST00000402510	119150579	267413.000000	proximity ENSG00000250423:118150579-120150579
chrX:119417916-119418067	X	119417917	119418067	ENSG00000277535	protein_coding	ENST00000620151	119072993	344999.000000	proximity ENSG00000277535:118072993-120072993
chrX:119417916-119418067	X	119417917	119418067	ENSG00000282933	protein_coding	ENST00000640298	119942834	524842.000000	proximity ENSG00000282933:118942834-120942834
chrX:119423716-119423867	X	119423717	119423867	ENSG00000005022	protein_coding	ENST00000317881	119468444	44652.000000	proximity ENSG00000005022:118468444-120468444
chrX:119423716-119423867	X	119423717	119423867	ENSG00000018610	protein_coding	ENST00000320339	119565373	141581.000000	proximity ENSG00000018610:118565373-120565373
chrX:119423716-119423867	X	119423717	119423867	ENSG00000077713	protein_coding	ENST00000217909	119399336	24456.000000	proximity ENSG00000077713:118399336-120399336
chrX:119423716-119423867	X	119423717	119423867	ENSG00000077721	protein_coding	ENST00000696539	119474802	51010.000000	proximity ENSG00000077721:118474802-120474802
chrX:119423716-119423867	X	119423717	119423867	ENSG00000101856	protein_coding	ENST00000875292	119236282	187510.000000	proximity ENSG00000101856:118236282-120236282
chrX:119423716-119423867	X	119423717	119423867	ENSG00000101882	protein_coding	ENST00000371410	119943751	519959.000000	proximity ENSG00000101882:118943751-120943751
chrX:119423716-119423867	X	119423717	119423867	ENSG00000101883	protein_coding	ENST00000703667	120245264	821472.000000	proximity ENSG00000101883:119245264-121245264
chrX:119423716-119423867	X	119423717	119423867	ENSG00000101892	protein_coding	ENST00000218008	120362089	938297.000000	proximity ENSG00000101892:119362089-121362089
chrX:119423716-119423867	X	119423717	119423867	ENSG00000125351	protein_coding	ENST00000938427	119853031	429239.000000	proximity ENSG00000125351:118853031-120853031
chrX:119423716-119423867	X	119423717	119423867	ENSG00000125352	protein_coding	ENST00000371442	119871733	447941.000000	proximity ENSG00000125352:118871733-120871733
chrX:119423716-119423867	X	119423717	119423867	ENSG00000125354	protein_coding	ENST00000354416	119693370	269578.000000	proximity ENSG00000125354:118693370-120693370
chrX:119423716-119423867	X	119423717	119423867	ENSG00000125355	protein_coding	ENST00000891651	120311461	887669.000000	proximity ENSG00000125355:119311461-121311461
chrX:119423716-119423867	X	119423717	119423867	ENSG00000125356	protein_coding	ENST00000927464	119871796	448004.000000	proximity ENSG00000125356:118871796-120871796
chrX:119423716-119423867	X	119423717	119423867	ENSG00000131721	protein_coding	ENST00000371388	120158613	734821.000000	proximity ENSG00000131721:119158613-121158613
chrX:119423716-119423867	X	119423717	119423867	ENSG00000131724	protein_coding	ENST00000652600	118727133	696659.000000	proximity ENSG00000131724:117727133-119727133
chrX:119423716-119423867	X	119423717	119423867	ENSG00000147251	protein_coding	ENST00000966546	118495814	927978.000000	proximity ENSG00000147251:117495814-119495814
chrX:119423716-119423867	X	119423717	119423867	ENSG00000174460	protein_coding	ENST00000939482	118823824	599968.000000	proximity ENSG00000174460:117823824-119823824
chrX:119423716-119423867	X	119423717	119423867	ENSG00000175556	protein_coding	ENST00000439603	118975362	448430.000000	proximity ENSG00000175556:117975362-119975362
chrX:119423716-119423867	X	119423717	119423867	ENSG00000177485	protein_coding	ENST00000924911	120250813	827021.000000	proximity ENSG00000177485:119250813-121250813
chrX:119423716-119423867	X	119423717	119423867	ENSG00000186416	protein_coding	ENST00000304449	119606443	182651.000000	proximity ENSG00000186416:118606443-120606443
chrX:119423716-119423867	X	119423717	119423867	ENSG00000186471	protein_coding	ENST00000371431	119895893	472101.000000	proximity ENSG00000186471:118895893-120895893
chrX:119423716-119423867	X	119423717	119423867	ENSG00000187808	protein_coding	ENST00000343905	119758588	334796.000000	proximity ENSG00000187808:118758588-120758588
chrX:119423716-119423867	X	119423717	119423867	ENSG00000198918	protein_coding	ENST00000949343	119791628	367836.000000	proximity ENSG00000198918:118791628-120791628
chrX:119423716-119423867	X	119423717	119423867	ENSG00000203989	protein_coding	ENST00000371402	120077690	653898.000000	proximity ENSG00000203989:119077690-121077690
chrX:119423716-119423867	X	119423717	119423867	ENSG00000230399	protein_coding	ENST00000449447	118634616	789176.000000	proximity ENSG00000230399:117634616-119634616
chrX:119423716-119423867	X	119423717	119423867	ENSG00000250423	protein_coding	ENST00000402510	119150579	273213.000000	proximity ENSG00000250423:118150579-120150579
chrX:119423716-119423867	X	119423717	119423867	ENSG00000277535	protein_coding	ENST00000620151	119072993	350799.000000	proximity ENSG00000277535:118072993-120072993
chrX:119423716-119423867	X	119423717	119423867	ENSG00000282933	protein_coding	ENST00000640298	119942834	519042.000000	proximity ENSG00000282933:118942834-120942834
chrX:119427216-119427367	X	119427217	119427367	ENSG00000005022	protein_coding	ENST00000317881	119468444	41152.000000	proximity ENSG00000005022:118468444-120468444
chrX:119427216-119427367	X	119427217	119427367	ENSG00000018610	protein_coding	ENST00000320339	119565373	138081.000000	proximity ENSG00000018610:118565373-120565373
chrX:119427216-119427367	X	119427217	119427367	ENSG00000077713	protein_coding	ENST00000217909	119399336	27956.000000	proximity ENSG00000077713:118399336-120399336
chrX:119427216-119427367	X	119427217	119427367	ENSG00000077721	protein_coding	ENST00000696539	119474802	47510.000000	proximity ENSG00000077721:118474802-120474802
chrX:119427216-119427367	X	119427217	119427367	ENSG00000101856	protein_coding	ENST00000875292	119236282	191010.000000	proximity ENSG00000101856:118236282-120236282
chrX:119427216-119427367	X	119427217	119427367	ENSG00000101882	protein_coding	ENST00000371410	119943751	516459.000000	proximity ENSG00000101882:118943751-120943751
chrX:119427216-119427367	X	119427217	119427367	ENSG00000101883	protein_coding	ENST00000703667	120245264	817972.000000	proximity ENSG00000101883:119245264-121245264
chrX:119427216-119427367	X	119427217	119427367	ENSG00000101892	protein_coding	ENST00000218008	120362089	934797.000000	proximity ENSG00000101892:119362089-121362089
chrX:119427216-119427367	X	119427217	119427367	ENSG00000125351	protein_coding	ENST00000938427	119853031	425739.000000	proximity ENSG00000125351:118853031-120853031
chrX:119427216-119427367	X	119427217	119427367	ENSG00000125352	protein_coding	ENST00000371442	119871733	444441.000000	proximity ENSG00000125352:118871733-120871733
chrX:119427216-119427367	X	119427217	119427367	ENSG00000125354	protein_coding	ENST00000354416	119693370	266078.000000	proximity ENSG00000125354:118693370-120693370
chrX:119427216-119427367	X	119427217	119427367	ENSG00000125355	protein_coding	ENST00000891651	120311461	884169.000000	proximity ENSG00000125355:119311461-121311461
chrX:119427216-119427367	X	119427217	119427367	ENSG00000125356	protein_coding	ENST00000927464	119871796	444504.000000	proximity ENSG00000125356:118871796-120871796
chrX:119427216-119427367	X	119427217	119427367	ENSG00000131721	protein_coding	ENST00000371388	120158613	731321.000000	proximity ENSG00000131721:119158613-121158613
chrX:119427216-119427367	X	119427217	119427367	ENSG00000131724	protein_coding	ENST00000652600	118727133	700159.000000	proximity ENSG00000131724:117727133-119727133
chrX:119427216-119427367	X	119427217	119427367	ENSG00000147251	protein_coding	ENST00000966546	118495814	931478.000000	proximity ENSG00000147251:117495814-119495814
chrX:119427216-119427367	X	119427217	119427367	ENSG00000174460	protein_coding	ENST00000939482	118823824	603468.000000	proximity ENSG00000174460:117823824-119823824
chrX:119427216-119427367	X	119427217	119427367	ENSG00000175556	protein_coding	ENST00000439603	118975362	451930.000000	proximity ENSG00000175556:117975362-119975362
chrX:119427216-119427367	X	119427217	119427367	ENSG00000177485	protein_coding	ENST00000924911	120250813	823521.000000	proximity ENSG00000177485:119250813-121250813
chrX:119427216-119427367	X	119427217	119427367	ENSG00000186416	protein_coding	ENST00000304449	119606443	179151.000000	proximity ENSG00000186416:118606443-120606443
chrX:119427216-119427367	X	119427217	119427367	ENSG00000186471	protein_coding	ENST00000371431	119895893	468601.000000	proximity ENSG00000186471:118895893-120895893
chrX:119427216-119427367	X	119427217	119427367	ENSG00000187808	protein_coding	ENST00000343905	119758588	331296.000000	proximity ENSG00000187808:118758588-120758588
chrX:119427216-119427367	X	119427217	119427367	ENSG00000198918	protein_coding	ENST00000949343	119791628	364336.000000	proximity ENSG00000198918:118791628-120791628
chrX:119427216-119427367	X	119427217	119427367	ENSG00000203989	protein_coding	ENST00000371402	120077690	650398.000000	proximity ENSG00000203989:119077690-121077690
chrX:119427216-119427367	X	119427217	119427367	ENSG00000230399	protein_coding	ENST00000449447	118634616	792676.000000	proximity ENSG00000230399:117634616-119634616
chrX:119427216-119427367	X	119427217	119427367	ENSG00000250423	protein_coding	ENST00000402510	119150579	276713.000000	proximity ENSG00000250423:118150579-120150579
chrX:119427216-119427367	X	119427217	119427367	ENSG00000277535	protein_coding	ENST00000620151	119072993	354299.000000	proximity ENSG00000277535:118072993-120072993
chrX:119427216-119427367	X	119427217	119427367	ENSG00000282933	protein_coding	ENST00000640298	119942834	515542.000000	proximity ENSG00000282933:118942834-120942834
chrX:119427396-119427547	X	119427397	119427547	ENSG00000005022	protein_coding	ENST00000317881	119468444	40972.000000	proximity ENSG00000005022:118468444-120468444
chrX:119427396-119427547	X	119427397	119427547	ENSG00000018610	protein_coding	ENST00000320339	119565373	137901.000000	proximity ENSG00000018610:118565373-120565373
chrX:119427396-119427547	X	119427397	119427547	ENSG00000077713	protein_coding	ENST00000217909	119399336	28136.000000	proximity ENSG00000077713:118399336-120399336
chrX:119427396-119427547	X	119427397	119427547	ENSG00000077721	protein_coding	ENST00000696539	119474802	47330.000000	proximity ENSG00000077721:118474802-120474802
chrX:119427396-119427547	X	119427397	119427547	ENSG00000101856	protein_coding	ENST00000875292	119236282	191190.000000	proximity ENSG00000101856:118236282-120236282
chrX:119427396-119427547	X	119427397	119427547	ENSG00000101882	protein_coding	ENST00000371410	119943751	516279.000000	proximity ENSG00000101882:118943751-120943751
chrX:119427396-119427547	X	119427397	119427547	ENSG00000101883	protein_coding	ENST00000703667	120245264	817792.000000	proximity ENSG00000101883:119245264-121245264
chrX:119427396-119427547	X	119427397	119427547	ENSG00000101892	protein_coding	ENST00000218008	120362089	934617.000000	proximity ENSG00000101892:119362089-121362089
chrX:119427396-119427547	X	119427397	119427547	ENSG00000125351	protein_coding	ENST00000938427	119853031	425559.000000	proximity ENSG00000125351:118853031-120853031
chrX:119427396-119427547	X	119427397	119427547	ENSG00000125352	protein_coding	ENST00000371442	119871733	444261.000000	proximity ENSG00000125352:118871733-120871733
chrX:119427396-119427547	X	119427397	119427547	ENSG00000125354	protein_coding	ENST00000354416	119693370	265898.000000	proximity ENSG00000125354:118693370-120693370
chrX:119427396-119427547	X	119427397	119427547	ENSG00000125355	protein_coding	ENST00000891651	120311461	883989.000000	proximity ENSG00000125355:119311461-121311461
chrX:119427396-119427547	X	119427397	119427547	ENSG00000125356	protein_coding	ENST00000927464	119871796	444324.000000	proximity ENSG00000125356:118871796-120871796
chrX:119427396-119427547	X	119427397	119427547	ENSG00000131721	protein_coding	ENST00000371388	120158613	731141.000000	proximity ENSG00000131721:119158613-121158613
chrX:119427396-119427547	X	119427397	119427547	ENSG00000131724	protein_coding	ENST00000652600	118727133	700339.000000	proximity ENSG00000131724:117727133-119727133
chrX:119427396-119427547	X	119427397	119427547	ENSG00000147251	protein_coding	ENST00000966546	118495814	931658.000000	proximity ENSG00000147251:117495814-119495814
chrX:119427396-119427547	X	119427397	119427547	ENSG00000174460	protein_coding	ENST00000939482	118823824	603648.000000	proximity ENSG00000174460:117823824-119823824
chrX:119427396-119427547	X	119427397	119427547	ENSG00000175556	protein_coding	ENST00000439603	118975362	452110.000000	proximity ENSG00000175556:117975362-119975362
chrX:119427396-119427547	X	119427397	119427547	ENSG00000177485	protein_coding	ENST00000924911	120250813	823341.000000	proximity ENSG00000177485:119250813-121250813
chrX:119427396-119427547	X	119427397	119427547	ENSG00000186416	protein_coding	ENST00000304449	119606443	178971.000000	proximity ENSG00000186416:118606443-120606443
chrX:119427396-119427547	X	119427397	119427547	ENSG00000186471	protein_coding	ENST00000371431	119895893	468421.000000	proximity ENSG00000186471:118895893-120895893
chrX:119427396-119427547	X	119427397	119427547	ENSG00000187808	protein_coding	ENST00000343905	119758588	331116.000000	proximity ENSG00000187808:118758588-120758588
chrX:119427396-119427547	X	119427397	119427547	ENSG00000198918	protein_coding	ENST00000949343	119791628	364156.000000	proximity ENSG00000198918:118791628-120791628
chrX:119427396-119427547	X	119427397	119427547	ENSG00000203989	protein_coding	ENST00000371402	120077690	650218.000000	proximity ENSG00000203989:119077690-121077690
chrX:119427396-119427547	X	119427397	119427547	ENSG00000230399	protein_coding	ENST00000449447	118634616	792856.000000	proximity ENSG00000230399:117634616-119634616
chrX:119427396-119427547	X	119427397	119427547	ENSG00000250423	protein_coding	ENST00000402510	119150579	276893.000000	proximity ENSG00000250423:118150579-120150579
chrX:119427396-119427547	X	119427397	119427547	ENSG00000277535	protein_coding	ENST00000620151	119072993	354479.000000	proximity ENSG00000277535:118072993-120072993
chrX:119427396-119427547	X	119427397	119427547	ENSG00000282933	protein_coding	ENST00000640298	119942834	515362.000000	proximity ENSG00000282933:118942834-120942834
chrX:119427556-119427707	X	119427557	119427707	ENSG00000005022	protein_coding	ENST00000317881	119468444	40812.000000	proximity ENSG00000005022:118468444-120468444
chrX:119427556-119427707	X	119427557	119427707	ENSG00000018610	protein_coding	ENST00000320339	119565373	137741.000000	proximity ENSG00000018610:118565373-120565373
chrX:119427556-119427707	X	119427557	119427707	ENSG00000077713	protein_coding	ENST00000217909	119399336	28296.000000	proximity ENSG00000077713:118399336-120399336
chrX:119427556-119427707	X	119427557	119427707	ENSG00000077721	protein_coding	ENST00000696539	119474802	47170.000000	proximity ENSG00000077721:118474802-120474802
chrX:119427556-119427707	X	119427557	119427707	ENSG00000101856	protein_coding	ENST00000875292	119236282	191350.000000	proximity ENSG00000101856:118236282-120236282
chrX:119427556-119427707	X	119427557	119427707	ENSG00000101882	protein_coding	ENST00000371410	119943751	516119.000000	proximity ENSG00000101882:118943751-120943751
chrX:119427556-119427707	X	119427557	119427707	ENSG00000101883	protein_coding	ENST00000703667	120245264	817632.000000	proximity ENSG00000101883:119245264-121245264
chrX:119427556-119427707	X	119427557	119427707	ENSG00000101892	protein_coding	ENST00000218008	120362089	934457.000000	proximity ENSG00000101892:119362089-121362089
chrX:119427556-119427707	X	119427557	119427707	ENSG00000125351	protein_coding	ENST00000938427	119853031	425399.000000	proximity ENSG00000125351:118853031-120853031
chrX:119427556-119427707	X	119427557	119427707	ENSG00000125352	protein_coding	ENST00000371442	119871733	444101.000000	proximity ENSG00000125352:118871733-120871733
chrX:119427556-119427707	X	119427557	119427707	ENSG00000125354	protein_coding	ENST00000354416	119693370	265738.000000	proximity ENSG00000125354:118693370-120693370
chrX:119427556-119427707	X	119427557	119427707	ENSG00000125355	protein_coding	ENST00000891651	120311461	883829.000000	proximity ENSG00000125355:119311461-121311461
chrX:119427556-119427707	X	119427557	119427707	ENSG00000125356	protein_coding	ENST00000927464	119871796	444164.000000	proximity ENSG00000125356:118871796-120871796
chrX:119427556-119427707	X	119427557	119427707	ENSG00000131721	protein_coding	ENST00000371388	120158613	730981.000000	proximity ENSG00000131721:119158613-121158613
chrX:119427556-119427707	X	119427557	119427707	ENSG00000131724	protein_coding	ENST00000652600	118727133	700499.000000	proximity ENSG00000131724:117727133-119727133
chrX:119427556-119427707	X	119427557	119427707	ENSG00000147251	protein_coding	ENST00000966546	118495814	931818.000000	proximity ENSG00000147251:117495814-119495814
chrX:119427556-119427707	X	119427557	119427707	ENSG00000174460	protein_coding	ENST00000939482	118823824	603808.000000	proximity ENSG00000174460:117823824-119823824
chrX:119427556-119427707	X	119427557	119427707	ENSG00000175556	protein_coding	ENST00000439603	118975362	452270.000000	proximity ENSG00000175556:117975362-119975362
chrX:119427556-119427707	X	119427557	119427707	ENSG00000177485	protein_coding	ENST00000924911	120250813	823181.000000	proximity ENSG00000177485:119250813-121250813
chrX:119427556-119427707	X	119427557	119427707	ENSG00000186416	protein_coding	ENST00000304449	119606443	178811.000000	proximity ENSG00000186416:118606443-120606443
chrX:119427556-119427707	X	119427557	119427707	ENSG00000186471	protein_coding	ENST00000371431	119895893	468261.000000	proximity ENSG00000186471:118895893-120895893
chrX:119427556-119427707	X	119427557	119427707	ENSG00000187808	protein_coding	ENST00000343905	119758588	330956.000000	proximity ENSG00000187808:118758588-120758588
chrX:119427556-119427707	X	119427557	119427707	ENSG00000198918	protein_coding	ENST00000949343	119791628	363996.000000	proximity ENSG00000198918:118791628-120791628
chrX:119427556-119427707	X	119427557	119427707	ENSG00000203989	protein_coding	ENST00000371402	120077690	650058.000000	proximity ENSG00000203989:119077690-121077690
chrX:119427556-119427707	X	119427557	119427707	ENSG00000230399	protein_coding	ENST00000449447	118634616	793016.000000	proximity ENSG00000230399:117634616-119634616
chrX:119427556-119427707	X	119427557	119427707	ENSG00000250423	protein_coding	ENST00000402510	119150579	277053.000000	proximity ENSG00000250423:118150579-120150579
chrX:119427556-119427707	X	119427557	119427707	ENSG00000277535	protein_coding	ENST00000620151	119072993	354639.000000	proximity ENSG00000277535:118072993-120072993
chrX:119427556-119427707	X	119427557	119427707	ENSG00000282933	protein_coding	ENST00000640298	119942834	515202.000000	proximity ENSG00000282933:118942834-120942834
chrX:119429596-119429747	X	119429597	119429747	ENSG00000005022	protein_coding	ENST00000317881	119468444	38772.000000	proximity ENSG00000005022:118468444-120468444
chrX:119429596-119429747	X	119429597	119429747	ENSG00000018610	protein_coding	ENST00000320339	119565373	135701.000000	proximity ENSG00000018610:118565373-120565373
chrX:119429596-119429747	X	119429597	119429747	ENSG00000077713	protein_coding	ENST00000217909	119399336	30336.000000	proximity ENSG00000077713:118399336-120399336
chrX:119429596-119429747	X	119429597	119429747	ENSG00000077721	protein_coding	ENST00000696539	119474802	45130.000000	proximity ENSG00000077721:118474802-120474802
chrX:119429596-119429747	X	119429597	119429747	ENSG00000101856	protein_coding	ENST00000875292	119236282	193390.000000	proximity ENSG00000101856:118236282-120236282
chrX:119429596-119429747	X	119429597	119429747	ENSG00000101882	protein_coding	ENST00000371410	119943751	514079.000000	proximity ENSG00000101882:118943751-120943751
chrX:119429596-119429747	X	119429597	119429747	ENSG00000101883	protein_coding	ENST00000703667	120245264	815592.000000	proximity ENSG00000101883:119245264-121245264
chrX:119429596-119429747	X	119429597	119429747	ENSG00000101892	protein_coding	ENST00000218008	120362089	932417.000000	proximity ENSG00000101892:119362089-121362089
chrX:119429596-119429747	X	119429597	119429747	ENSG00000125351	protein_coding	ENST00000938427	119853031	423359.000000	proximity ENSG00000125351:118853031-120853031
chrX:119429596-119429747	X	119429597	119429747	ENSG00000125352	protein_coding	ENST00000371442	119871733	442061.000000	proximity ENSG00000125352:118871733-120871733
chrX:119429596-119429747	X	119429597	119429747	ENSG00000125354	protein_coding	ENST00000354416	119693370	263698.000000	proximity ENSG00000125354:118693370-120693370
chrX:119429596-119429747	X	119429597	119429747	ENSG00000125355	protein_coding	ENST00000891651	120311461	881789.000000	proximity ENSG00000125355:119311461-121311461
chrX:119429596-119429747	X	119429597	119429747	ENSG00000125356	protein_coding	ENST00000927464	119871796	442124.000000	proximity ENSG00000125356:118871796-120871796
chrX:119429596-119429747	X	119429597	119429747	ENSG00000131721	protein_coding	ENST00000371388	120158613	728941.000000	proximity ENSG00000131721:119158613-121158613
chrX:119429596-119429747	X	119429597	119429747	ENSG00000131724	protein_coding	ENST00000652600	118727133	702539.000000	proximity ENSG00000131724:117727133-119727133
chrX:119429596-119429747	X	119429597	119429747	ENSG00000147251	protein_coding	ENST00000966546	118495814	933858.000000	proximity ENSG00000147251:117495814-119495814
chrX:119429596-119429747	X	119429597	119429747	ENSG00000174460	protein_coding	ENST00000939482	118823824	605848.000000	proximity ENSG00000174460:117823824-119823824
chrX:119429596-119429747	X	119429597	119429747	ENSG00000175556	protein_coding	ENST00000439603	118975362	454310.000000	proximity ENSG00000175556:117975362-119975362
chrX:119429596-119429747	X	119429597	119429747	ENSG00000177485	protein_coding	ENST00000924911	120250813	821141.000000	proximity ENSG00000177485:119250813-121250813
chrX:119429596-119429747	X	119429597	119429747	ENSG00000186416	protein_coding	ENST00000304449	119606443	176771.000000	proximity ENSG00000186416:118606443-120606443
chrX:119429596-119429747	X	119429597	119429747	ENSG00000186471	protein_coding	ENST00000371431	119895893	466221.000000	proximity ENSG00000186471:118895893-120895893
chrX:119429596-119429747	X	119429597	119429747	ENSG00000187808	protein_coding	ENST00000343905	119758588	328916.000000	proximity ENSG00000187808:118758588-120758588
chrX:119429596-119429747	X	119429597	119429747	ENSG00000198918	protein_coding	ENST00000949343	119791628	361956.000000	proximity ENSG00000198918:118791628-120791628
chrX:119429596-119429747	X	119429597	119429747	ENSG00000203989	protein_coding	ENST00000371402	120077690	648018.000000	proximity ENSG00000203989:119077690-121077690
chrX:119429596-119429747	X	119429597	119429747	ENSG00000230399	protein_coding	ENST00000449447	118634616	795056.000000	proximity ENSG00000230399:117634616-119634616
chrX:119429596-119429747	X	119429597	119429747	ENSG00000250423	protein_coding	ENST00000402510	119150579	279093.000000	proximity ENSG00000250423:118150579-120150579
chrX:119429596-119429747	X	119429597	119429747	ENSG00000277535	protein_coding	ENST00000620151	119072993	356679.000000	proximity ENSG00000277535:118072993-120072993
chrX:119429596-119429747	X	119429597	119429747	ENSG00000282933	protein_coding	ENST00000640298	119942834	513162.000000	proximity ENSG00000282933:118942834-120942834
chrX:11944620-11944771	X	11944621	11944771	ENSG00000004961	protein_coding	ENST00000882309	11111307	833389.000000	proximity ENSG00000004961:10111307-12111307
chrX:11944620-11944771	X	11944621	11944771	ENSG00000005302	protein_coding	ENST00000648614	11759772	184924.000000	proximity ENSG00000005302:10759772-12759772
chrX:11944620-11944771	X	11944621	11944771	ENSG00000047648	protein_coding	ENST00000337414	11665920	278776.000000	proximity ENSG00000047648:10665920-12665920
chrX:11944620-11944771	X	11944621	11944771	ENSG00000101911	protein_coding	ENST00000962522	12791367	846671.000000	proximity ENSG00000101911:11791367-13791367
chrX:11944620-11944771	X	11944621	11944771	ENSG00000101916	protein_coding	ENST00000218032	12906620	961924.000000	proximity ENSG00000101916:11906620-13906620
chrX:11944620-11944771	X	11944621	11944771	ENSG00000125363	protein_coding	ENST00000380712	11293413	651283.000000	proximity ENSG00000125363:10293413-12293413
chrX:11944620-11944771	X	11944621	11944771	ENSG00000169933	protein_coding	ENST00000380682	12138466	193770.000000	proximity ENSG00000169933:11138466-13138466
chrX:11944620-11944771	X	11944621	11944771	ENSG00000196664	protein_coding	ENST00000380659	12867072	922376.000000	proximity ENSG00000196664:11867072-13867072
chrX:119455416-119455567	X	119455417	119455567	ENSG00000005022	protein_coding	ENST00000317881	119468444	12952.000000	proximity ENSG00000005022:118468444-120468444
chrX:119455416-119455567	X	119455417	119455567	ENSG00000018610	protein_coding	ENST00000320339	119565373	109881.000000	proximity ENSG00000018610:118565373-120565373
chrX:119455416-119455567	X	119455417	119455567	ENSG00000077713	protein_coding	ENST00000217909	119399336	56156.000000	proximity ENSG00000077713:118399336-120399336
chrX:119455416-119455567	X	119455417	119455567	ENSG00000077721	protein_coding	ENST00000696539	119474802	19310.000000	proximity ENSG00000077721:118474802-120474802
chrX:119455416-119455567	X	119455417	119455567	ENSG00000101856	protein_coding	ENST00000875292	119236282	219210.000000	proximity ENSG00000101856:118236282-120236282
chrX:119455416-119455567	X	119455417	119455567	ENSG00000101882	protein_coding	ENST00000371410	119943751	488259.000000	proximity ENSG00000101882:118943751-120943751
chrX:119455416-119455567	X	119455417	119455567	ENSG00000101883	protein_coding	ENST00000703667	120245264	789772.000000	proximity ENSG00000101883:119245264-121245264
chrX:119455416-119455567	X	119455417	119455567	ENSG00000101892	protein_coding	ENST00000218008	120362089	906597.000000	proximity ENSG00000101892:119362089-121362089
chrX:119455416-119455567	X	119455417	119455567	ENSG00000125351	protein_coding	ENST00000938427	119853031	397539.000000	proximity ENSG00000125351:118853031-120853031
chrX:119455416-119455567	X	119455417	119455567	ENSG00000125352	protein_coding	ENST00000371442	119871733	416241.000000	proximity ENSG00000125352:118871733-120871733
chrX:119455416-119455567	X	119455417	119455567	ENSG00000125354	protein_coding	ENST00000354416	119693370	237878.000000	proximity ENSG00000125354:118693370-120693370
chrX:119455416-119455567	X	119455417	119455567	ENSG00000125355	protein_coding	ENST00000891651	120311461	855969.000000	proximity ENSG00000125355:119311461-121311461
chrX:119455416-119455567	X	119455417	119455567	ENSG00000125356	protein_coding	ENST00000927464	119871796	416304.000000	proximity ENSG00000125356:118871796-120871796
chrX:119455416-119455567	X	119455417	119455567	ENSG00000131721	protein_coding	ENST00000371388	120158613	703121.000000	proximity ENSG00000131721:119158613-121158613
chrX:119455416-119455567	X	119455417	119455567	ENSG00000131724	protein_coding	ENST00000652600	118727133	728359.000000	proximity ENSG00000131724:117727133-119727133
chrX:119455416-119455567	X	119455417	119455567	ENSG00000147251	protein_coding	ENST00000966546	118495814	959678.000000	proximity ENSG00000147251:117495814-119495814
chrX:119455416-119455567	X	119455417	119455567	ENSG00000174460	protein_coding	ENST00000939482	118823824	631668.000000	proximity ENSG00000174460:117823824-119823824
chrX:119455416-119455567	X	119455417	119455567	ENSG00000175556	protein_coding	ENST00000439603	118975362	480130.000000	proximity ENSG00000175556:117975362-119975362
chrX:119455416-119455567	X	119455417	119455567	ENSG00000177485	protein_coding	ENST00000924911	120250813	795321.000000	proximity ENSG00000177485:119250813-121250813
chrX:119455416-119455567	X	119455417	119455567	ENSG00000186416	protein_coding	ENST00000304449	119606443	150951.000000	proximity ENSG00000186416:118606443-120606443
chrX:119455416-119455567	X	119455417	119455567	ENSG00000186471	protein_coding	ENST00000371431	119895893	440401.000000	proximity ENSG00000186471:118895893-120895893
chrX:119455416-119455567	X	119455417	119455567	ENSG00000187808	protein_coding	ENST00000343905	119758588	303096.000000	proximity ENSG00000187808:118758588-120758588
chrX:119455416-119455567	X	119455417	119455567	ENSG00000198918	protein_coding	ENST00000949343	119791628	336136.000000	proximity ENSG00000198918:118791628-120791628
chrX:119455416-119455567	X	119455417	119455567	ENSG00000203989	protein_coding	ENST00000371402	120077690	622198.000000	proximity ENSG00000203989:119077690-121077690
chrX:119455416-119455567	X	119455417	119455567	ENSG00000230399	protein_coding	ENST00000449447	118634616	820876.000000	proximity ENSG00000230399:117634616-119634616
chrX:119455416-119455567	X	119455417	119455567	ENSG00000250423	protein_coding	ENST00000402510	119150579	304913.000000	proximity ENSG00000250423:118150579-120150579
chrX:119455416-119455567	X	119455417	119455567	ENSG00000277535	protein_coding	ENST00000620151	119072993	382499.000000	proximity ENSG00000277535:118072993-120072993
chrX:119455416-119455567	X	119455417	119455567	ENSG00000282933	protein_coding	ENST00000640298	119942834	487342.000000	proximity ENSG00000282933:118942834-120942834
chrX:119459276-119459427	X	119459277	119459427	ENSG00000005022	protein_coding	ENST00000317881	119468444	9092.000000	proximity ENSG00000005022:118468444-120468444
chrX:119459276-119459427	X	119459277	119459427	ENSG00000018610	protein_coding	ENST00000320339	119565373	106021.000000	proximity ENSG00000018610:118565373-120565373
chrX:119459276-119459427	X	119459277	119459427	ENSG00000077713	protein_coding	ENST00000217909	119399336	60016.000000	proximity ENSG00000077713:118399336-120399336
chrX:119459276-119459427	X	119459277	119459427	ENSG00000077721	protein_coding	ENST00000696539	119474802	15450.000000	proximity ENSG00000077721:118474802-120474802
chrX:119459276-119459427	X	119459277	119459427	ENSG00000101856	protein_coding	ENST00000875292	119236282	223070.000000	proximity ENSG00000101856:118236282-120236282
chrX:119459276-119459427	X	119459277	119459427	ENSG00000101882	protein_coding	ENST00000371410	119943751	484399.000000	proximity ENSG00000101882:118943751-120943751
chrX:119459276-119459427	X	119459277	119459427	ENSG00000101883	protein_coding	ENST00000703667	120245264	785912.000000	proximity ENSG00000101883:119245264-121245264
chrX:119459276-119459427	X	119459277	119459427	ENSG00000101892	protein_coding	ENST00000218008	120362089	902737.000000	proximity ENSG00000101892:119362089-121362089
chrX:119459276-119459427	X	119459277	119459427	ENSG00000125351	protein_coding	ENST00000938427	119853031	393679.000000	proximity ENSG00000125351:118853031-120853031
chrX:119459276-119459427	X	119459277	119459427	ENSG00000125352	protein_coding	ENST00000371442	119871733	412381.000000	proximity ENSG00000125352:118871733-120871733
chrX:119459276-119459427	X	119459277	119459427	ENSG00000125354	protein_coding	ENST00000354416	119693370	234018.000000	proximity ENSG00000125354:118693370-120693370
chrX:119459276-119459427	X	119459277	119459427	ENSG00000125355	protein_coding	ENST00000891651	120311461	852109.000000	proximity ENSG00000125355:119311461-121311461
chrX:119459276-119459427	X	119459277	119459427	ENSG00000125356	protein_coding	ENST00000927464	119871796	412444.000000	proximity ENSG00000125356:118871796-120871796
chrX:119459276-119459427	X	119459277	119459427	ENSG00000131721	protein_coding	ENST00000371388	120158613	699261.000000	proximity ENSG00000131721:119158613-121158613
chrX:119459276-119459427	X	119459277	119459427	ENSG00000131724	protein_coding	ENST00000652600	118727133	732219.000000	proximity ENSG00000131724:117727133-119727133
chrX:119459276-119459427	X	119459277	119459427	ENSG00000147251	protein_coding	ENST00000966546	118495814	963538.000000	proximity ENSG00000147251:117495814-119495814
chrX:119459276-119459427	X	119459277	119459427	ENSG00000174460	protein_coding	ENST00000939482	118823824	635528.000000	proximity ENSG00000174460:117823824-119823824
chrX:119459276-119459427	X	119459277	119459427	ENSG00000175556	protein_coding	ENST00000439603	118975362	483990.000000	proximity ENSG00000175556:117975362-119975362
chrX:119459276-119459427	X	119459277	119459427	ENSG00000177485	protein_coding	ENST00000924911	120250813	791461.000000	proximity ENSG00000177485:119250813-121250813
chrX:119459276-119459427	X	119459277	119459427	ENSG00000186416	protein_coding	ENST00000304449	119606443	147091.000000	proximity ENSG00000186416:118606443-120606443
chrX:119459276-119459427	X	119459277	119459427	ENSG00000186471	protein_coding	ENST00000371431	119895893	436541.000000	proximity ENSG00000186471:118895893-120895893
chrX:119459276-119459427	X	119459277	119459427	ENSG00000187808	protein_coding	ENST00000343905	119758588	299236.000000	proximity ENSG00000187808:118758588-120758588
chrX:119459276-119459427	X	119459277	119459427	ENSG00000198918	protein_coding	ENST00000949343	119791628	332276.000000	proximity ENSG00000198918:118791628-120791628
chrX:119459276-119459427	X	119459277	119459427	ENSG00000203989	protein_coding	ENST00000371402	120077690	618338.000000	proximity ENSG00000203989:119077690-121077690
chrX:119459276-119459427	X	119459277	119459427	ENSG00000230399	protein_coding	ENST00000449447	118634616	824736.000000	proximity ENSG00000230399:117634616-119634616
chrX:119459276-119459427	X	119459277	119459427	ENSG00000250423	protein_coding	ENST00000402510	119150579	308773.000000	proximity ENSG00000250423:118150579-120150579
chrX:119459276-119459427	X	119459277	119459427	ENSG00000277535	protein_coding	ENST00000620151	119072993	386359.000000	proximity ENSG00000277535:118072993-120072993
chrX:119459276-119459427	X	119459277	119459427	ENSG00000282933	protein_coding	ENST00000640298	119942834	483482.000000	proximity ENSG00000282933:118942834-120942834
chrX:119468781-119468932	X	119468782	119468932	ENSG00000005022	protein_coding	ENST00000317881	119468444	413.000000	proximity ENSG00000005022:118468444-120468444
chrX:119468781-119468932	X	119468782	119468932	ENSG00000018610	protein_coding	ENST00000320339	119565373	96516.000000	proximity ENSG00000018610:118565373-120565373
chrX:119468781-119468932	X	119468782	119468932	ENSG00000077713	protein_coding	ENST00000217909	119399336	69521.000000	proximity ENSG00000077713:118399336-120399336
chrX:119468781-119468932	X	119468782	119468932	ENSG00000077721	protein_coding	ENST00000696539	119474802	5945.000000	proximity ENSG00000077721:118474802-120474802
chrX:119468781-119468932	X	119468782	119468932	ENSG00000101856	protein_coding	ENST00000875292	119236282	232575.000000	proximity ENSG00000101856:118236282-120236282
chrX:119468781-119468932	X	119468782	119468932	ENSG00000101882	protein_coding	ENST00000371410	119943751	474894.000000	proximity ENSG00000101882:118943751-120943751
chrX:119468781-119468932	X	119468782	119468932	ENSG00000101883	protein_coding	ENST00000703667	120245264	776407.000000	proximity ENSG00000101883:119245264-121245264
chrX:119468781-119468932	X	119468782	119468932	ENSG00000101892	protein_coding	ENST00000218008	120362089	893232.000000	proximity ENSG00000101892:119362089-121362089
chrX:119468781-119468932	X	119468782	119468932	ENSG00000125351	protein_coding	ENST00000938427	119853031	384174.000000	proximity ENSG00000125351:118853031-120853031
chrX:119468781-119468932	X	119468782	119468932	ENSG00000125352	protein_coding	ENST00000371442	119871733	402876.000000	proximity ENSG00000125352:118871733-120871733
chrX:119468781-119468932	X	119468782	119468932	ENSG00000125354	protein_coding	ENST00000354416	119693370	224513.000000	proximity ENSG00000125354:118693370-120693370
chrX:119468781-119468932	X	119468782	119468932	ENSG00000125355	protein_coding	ENST00000891651	120311461	842604.000000	proximity ENSG00000125355:119311461-121311461
chrX:119468781-119468932	X	119468782	119468932	ENSG00000125356	protein_coding	ENST00000927464	119871796	402939.000000	proximity ENSG00000125356:118871796-120871796
chrX:119468781-119468932	X	119468782	119468932	ENSG00000131721	protein_coding	ENST00000371388	120158613	689756.000000	proximity ENSG00000131721:119158613-121158613
chrX:119468781-119468932	X	119468782	119468932	ENSG00000131724	protein_coding	ENST00000652600	118727133	741724.000000	proximity ENSG00000131724:117727133-119727133
chrX:119468781-119468932	X	119468782	119468932	ENSG00000147251	protein_coding	ENST00000966546	118495814	973043.000000	proximity ENSG00000147251:117495814-119495814
chrX:119468781-119468932	X	119468782	119468932	ENSG00000174460	protein_coding	ENST00000939482	118823824	645033.000000	proximity ENSG00000174460:117823824-119823824
chrX:119468781-119468932	X	119468782	119468932	ENSG00000175556	protein_coding	ENST00000439603	118975362	493495.000000	proximity ENSG00000175556:117975362-119975362
chrX:119468781-119468932	X	119468782	119468932	ENSG00000177485	protein_coding	ENST00000924911	120250813	781956.000000	proximity ENSG00000177485:119250813-121250813
chrX:119468781-119468932	X	119468782	119468932	ENSG00000186416	protein_coding	ENST00000304449	119606443	137586.000000	proximity ENSG00000186416:118606443-120606443
chrX:119468781-119468932	X	119468782	119468932	ENSG00000186471	protein_coding	ENST00000371431	119895893	427036.000000	proximity ENSG00000186471:118895893-120895893
chrX:119468781-119468932	X	119468782	119468932	ENSG00000187808	protein_coding	ENST00000343905	119758588	289731.000000	proximity ENSG00000187808:118758588-120758588
chrX:119468781-119468932	X	119468782	119468932	ENSG00000198918	protein_coding	ENST00000949343	119791628	322771.000000	proximity ENSG00000198918:118791628-120791628
chrX:119468781-119468932	X	119468782	119468932	ENSG00000203989	protein_coding	ENST00000371402	120077690	608833.000000	proximity ENSG00000203989:119077690-121077690
chrX:119468781-119468932	X	119468782	119468932	ENSG00000230399	protein_coding	ENST00000449447	118634616	834241.000000	proximity ENSG00000230399:117634616-119634616
chrX:119468781-119468932	X	119468782	119468932	ENSG00000250423	protein_coding	ENST00000402510	119150579	318278.000000	proximity ENSG00000250423:118150579-120150579
chrX:119468781-119468932	X	119468782	119468932	ENSG00000277535	protein_coding	ENST00000620151	119072993	395864.000000	proximity ENSG00000277535:118072993-120072993
chrX:119468781-119468932	X	119468782	119468932	ENSG00000282933	protein_coding	ENST00000640298	119942834	473977.000000	proximity ENSG00000282933:118942834-120942834
chrX:119472716-119472867	X	119472717	119472867	ENSG00000005022	protein_coding	ENST00000317881	119468444	4348.000000	proximity ENSG00000005022:118468444-120468444
chrX:119472716-119472867	X	119472717	119472867	ENSG00000005893	protein_coding	ENST00000200639	120469296	996504.000000	proximity ENSG00000005893:119469296-121469296
chrX:119472716-119472867	X	119472717	119472867	ENSG00000018610	protein_coding	ENST00000320339	119565373	92581.000000	proximity ENSG00000018610:118565373-120565373
chrX:119472716-119472867	X	119472717	119472867	ENSG00000077713	protein_coding	ENST00000217909	119399336	73456.000000	proximity ENSG00000077713:118399336-120399336
chrX:119472716-119472867	X	119472717	119472867	ENSG00000077721	protein_coding	ENST00000696539	119474802	2010.000000	proximity ENSG00000077721:118474802-120474802
chrX:119472716-119472867	X	119472717	119472867	ENSG00000101856	protein_coding	ENST00000875292	119236282	236510.000000	proximity ENSG00000101856:118236282-120236282
chrX:119472716-119472867	X	119472717	119472867	ENSG00000101882	protein_coding	ENST00000371410	119943751	470959.000000	proximity ENSG00000101882:118943751-120943751
chrX:119472716-119472867	X	119472717	119472867	ENSG00000101883	protein_coding	ENST00000703667	120245264	772472.000000	proximity ENSG00000101883:119245264-121245264
chrX:119472716-119472867	X	119472717	119472867	ENSG00000101892	protein_coding	ENST00000218008	120362089	889297.000000	proximity ENSG00000101892:119362089-121362089
chrX:119472716-119472867	X	119472717	119472867	ENSG00000125351	protein_coding	ENST00000938427	119853031	380239.000000	proximity ENSG00000125351:118853031-120853031
chrX:119472716-119472867	X	119472717	119472867	ENSG00000125352	protein_coding	ENST00000371442	119871733	398941.000000	proximity ENSG00000125352:118871733-120871733
chrX:119472716-119472867	X	119472717	119472867	ENSG00000125354	protein_coding	ENST00000354416	119693370	220578.000000	proximity ENSG00000125354:118693370-120693370
chrX:119472716-119472867	X	119472717	119472867	ENSG00000125355	protein_coding	ENST00000891651	120311461	838669.000000	proximity ENSG00000125355:119311461-121311461
chrX:119472716-119472867	X	119472717	119472867	ENSG00000125356	protein_coding	ENST00000927464	119871796	399004.000000	proximity ENSG00000125356:118871796-120871796
chrX:119472716-119472867	X	119472717	119472867	ENSG00000131721	protein_coding	ENST00000371388	120158613	685821.000000	proximity ENSG00000131721:119158613-121158613
chrX:119472716-119472867	X	119472717	119472867	ENSG00000131724	protein_coding	ENST00000652600	118727133	745659.000000	proximity ENSG00000131724:117727133-119727133
chrX:119472716-119472867	X	119472717	119472867	ENSG00000147251	protein_coding	ENST00000966546	118495814	976978.000000	proximity ENSG00000147251:117495814-119495814
chrX:119472716-119472867	X	119472717	119472867	ENSG00000174460	protein_coding	ENST00000939482	118823824	648968.000000	proximity ENSG00000174460:117823824-119823824
chrX:119472716-119472867	X	119472717	119472867	ENSG00000175556	protein_coding	ENST00000439603	118975362	497430.000000	proximity ENSG00000175556:117975362-119975362
chrX:119472716-119472867	X	119472717	119472867	ENSG00000177485	protein_coding	ENST00000924911	120250813	778021.000000	proximity ENSG00000177485:119250813-121250813
chrX:119472716-119472867	X	119472717	119472867	ENSG00000186416	protein_coding	ENST00000304449	119606443	133651.000000	proximity ENSG00000186416:118606443-120606443
chrX:119472716-119472867	X	119472717	119472867	ENSG00000186471	protein_coding	ENST00000371431	119895893	423101.000000	proximity ENSG00000186471:118895893-120895893
chrX:119472716-119472867	X	119472717	119472867	ENSG00000187808	protein_coding	ENST00000343905	119758588	285796.000000	proximity ENSG00000187808:118758588-120758588
chrX:119472716-119472867	X	119472717	119472867	ENSG00000198918	protein_coding	ENST00000949343	119791628	318836.000000	proximity ENSG00000198918:118791628-120791628
chrX:119472716-119472867	X	119472717	119472867	ENSG00000203989	protein_coding	ENST00000371402	120077690	604898.000000	proximity ENSG00000203989:119077690-121077690
chrX:119472716-119472867	X	119472717	119472867	ENSG00000230399	protein_coding	ENST00000449447	118634616	838176.000000	proximity ENSG00000230399:117634616-119634616
chrX:119472716-119472867	X	119472717	119472867	ENSG00000250423	protein_coding	ENST00000402510	119150579	322213.000000	proximity ENSG00000250423:118150579-120150579
chrX:119472716-119472867	X	119472717	119472867	ENSG00000277535	protein_coding	ENST00000620151	119072993	399799.000000	proximity ENSG00000277535:118072993-120072993
chrX:119472716-119472867	X	119472717	119472867	ENSG00000282933	protein_coding	ENST00000640298	119942834	470042.000000	proximity ENSG00000282933:118942834-120942834
chrX:119475756-119475907	X	119475757	119475907	ENSG00000005022	protein_coding	ENST00000317881	119468444	7388.000000	proximity ENSG00000005022:118468444-120468444
chrX:119475756-119475907	X	119475757	119475907	ENSG00000005893	protein_coding	ENST00000200639	120469296	993464.000000	proximity ENSG00000005893:119469296-121469296
chrX:119475756-119475907	X	119475757	119475907	ENSG00000018610	protein_coding	ENST00000320339	119565373	89541.000000	proximity ENSG00000018610:118565373-120565373
chrX:119475756-119475907	X	119475757	119475907	ENSG00000077713	protein_coding	ENST00000217909	119399336	76496.000000	proximity ENSG00000077713:118399336-120399336
chrX:119475756-119475907	X	119475757	119475907	ENSG00000077721	protein_coding	ENST00000696539	119474802	1030.000000	proximity ENSG00000077721:118474802-120474802
chrX:119475756-119475907	X	119475757	119475907	ENSG00000101856	protein_coding	ENST00000875292	119236282	239550.000000	proximity ENSG00000101856:118236282-120236282
chrX:119475756-119475907	X	119475757	119475907	ENSG00000101882	protein_coding	ENST00000371410	119943751	467919.000000	proximity ENSG00000101882:118943751-120943751
chrX:119475756-119475907	X	119475757	119475907	ENSG00000101883	protein_coding	ENST00000703667	120245264	769432.000000	proximity ENSG00000101883:119245264-121245264
chrX:119475756-119475907	X	119475757	119475907	ENSG00000101892	protein_coding	ENST00000218008	120362089	886257.000000	proximity ENSG00000101892:119362089-121362089
chrX:119475756-119475907	X	119475757	119475907	ENSG00000125351	protein_coding	ENST00000938427	119853031	377199.000000	proximity ENSG00000125351:118853031-120853031
chrX:119475756-119475907	X	119475757	119475907	ENSG00000125352	protein_coding	ENST00000371442	119871733	395901.000000	proximity ENSG00000125352:118871733-120871733
chrX:119475756-119475907	X	119475757	119475907	ENSG00000125354	protein_coding	ENST00000354416	119693370	217538.000000	proximity ENSG00000125354:118693370-120693370
chrX:119475756-119475907	X	119475757	119475907	ENSG00000125355	protein_coding	ENST00000891651	120311461	835629.000000	proximity ENSG00000125355:119311461-121311461
chrX:119475756-119475907	X	119475757	119475907	ENSG00000125356	protein_coding	ENST00000927464	119871796	395964.000000	proximity ENSG00000125356:118871796-120871796
chrX:119475756-119475907	X	119475757	119475907	ENSG00000131721	protein_coding	ENST00000371388	120158613	682781.000000	proximity ENSG00000131721:119158613-121158613
chrX:119475756-119475907	X	119475757	119475907	ENSG00000131724	protein_coding	ENST00000652600	118727133	748699.000000	proximity ENSG00000131724:117727133-119727133
chrX:119475756-119475907	X	119475757	119475907	ENSG00000147251	protein_coding	ENST00000966546	118495814	980018.000000	proximity ENSG00000147251:117495814-119495814
chrX:119475756-119475907	X	119475757	119475907	ENSG00000174460	protein_coding	ENST00000939482	118823824	652008.000000	proximity ENSG00000174460:117823824-119823824
chrX:119475756-119475907	X	119475757	119475907	ENSG00000175556	protein_coding	ENST00000439603	118975362	500470.000000	proximity ENSG00000175556:117975362-119975362
chrX:119475756-119475907	X	119475757	119475907	ENSG00000177485	protein_coding	ENST00000924911	120250813	774981.000000	proximity ENSG00000177485:119250813-121250813
chrX:119475756-119475907	X	119475757	119475907	ENSG00000186416	protein_coding	ENST00000304449	119606443	130611.000000	proximity ENSG00000186416:118606443-120606443
chrX:119475756-119475907	X	119475757	119475907	ENSG00000186471	protein_coding	ENST00000371431	119895893	420061.000000	proximity ENSG00000186471:118895893-120895893
chrX:119475756-119475907	X	119475757	119475907	ENSG00000187808	protein_coding	ENST00000343905	119758588	282756.000000	proximity ENSG00000187808:118758588-120758588
chrX:119475756-119475907	X	119475757	119475907	ENSG00000198918	protein_coding	ENST00000949343	119791628	315796.000000	proximity ENSG00000198918:118791628-120791628
chrX:119475756-119475907	X	119475757	119475907	ENSG00000203989	protein_coding	ENST00000371402	120077690	601858.000000	proximity ENSG00000203989:119077690-121077690
chrX:119475756-119475907	X	119475757	119475907	ENSG00000230399	protein_coding	ENST00000449447	118634616	841216.000000	proximity ENSG00000230399:117634616-119634616
chrX:119475756-119475907	X	119475757	119475907	ENSG00000250423	protein_coding	ENST00000402510	119150579	325253.000000	proximity ENSG00000250423:118150579-120150579
chrX:119475756-119475907	X	119475757	119475907	ENSG00000277535	protein_coding	ENST00000620151	119072993	402839.000000	proximity ENSG00000277535:118072993-120072993
chrX:119475756-119475907	X	119475757	119475907	ENSG00000282933	protein_coding	ENST00000640298	119942834	467002.000000	proximity ENSG00000282933:118942834-120942834
chrX:119481276-119481427	X	119481277	119481427	ENSG00000005022	protein_coding	ENST00000317881	119468444	12908.000000	proximity ENSG00000005022:118468444-120468444
chrX:119481276-119481427	X	119481277	119481427	ENSG00000005893	protein_coding	ENST00000200639	120469296	987944.000000	proximity ENSG00000005893:119469296-121469296
chrX:119481276-119481427	X	119481277	119481427	ENSG00000018610	protein_coding	ENST00000320339	119565373	84021.000000	proximity ENSG00000018610:118565373-120565373
chrX:119481276-119481427	X	119481277	119481427	ENSG00000077713	protein_coding	ENST00000217909	119399336	82016.000000	proximity ENSG00000077713:118399336-120399336
chrX:119481276-119481427	X	119481277	119481427	ENSG00000077721	protein_coding	ENST00000696539	119474802	6550.000000	proximity ENSG00000077721:118474802-120474802
chrX:119481276-119481427	X	119481277	119481427	ENSG00000101856	protein_coding	ENST00000875292	119236282	245070.000000	proximity ENSG00000101856:118236282-120236282
chrX:119481276-119481427	X	119481277	119481427	ENSG00000101882	protein_coding	ENST00000371410	119943751	462399.000000	proximity ENSG00000101882:118943751-120943751
chrX:119481276-119481427	X	119481277	119481427	ENSG00000101883	protein_coding	ENST00000703667	120245264	763912.000000	proximity ENSG00000101883:119245264-121245264
chrX:119481276-119481427	X	119481277	119481427	ENSG00000101892	protein_coding	ENST00000218008	120362089	880737.000000	proximity ENSG00000101892:119362089-121362089
chrX:119481276-119481427	X	119481277	119481427	ENSG00000125351	protein_coding	ENST00000938427	119853031	371679.000000	proximity ENSG00000125351:118853031-120853031
chrX:119481276-119481427	X	119481277	119481427	ENSG00000125352	protein_coding	ENST00000371442	119871733	390381.000000	proximity ENSG00000125352:118871733-120871733
chrX:119481276-119481427	X	119481277	119481427	ENSG00000125354	protein_coding	ENST00000354416	119693370	212018.000000	proximity ENSG00000125354:118693370-120693370
chrX:119481276-119481427	X	119481277	119481427	ENSG00000125355	protein_coding	ENST00000891651	120311461	830109.000000	proximity ENSG00000125355:119311461-121311461
chrX:119481276-119481427	X	119481277	119481427	ENSG00000125356	protein_coding	ENST00000927464	119871796	390444.000000	proximity ENSG00000125356:118871796-120871796
chrX:119481276-119481427	X	119481277	119481427	ENSG00000131721	protein_coding	ENST00000371388	120158613	677261.000000	proximity ENSG00000131721:119158613-121158613
chrX:119481276-119481427	X	119481277	119481427	ENSG00000131724	protein_coding	ENST00000652600	118727133	754219.000000	proximity ENSG00000131724:117727133-119727133
chrX:119481276-119481427	X	119481277	119481427	ENSG00000147251	protein_coding	ENST00000966546	118495814	985538.000000	proximity ENSG00000147251:117495814-119495814
chrX:119481276-119481427	X	119481277	119481427	ENSG00000174460	protein_coding	ENST00000939482	118823824	657528.000000	proximity ENSG00000174460:117823824-119823824
chrX:119481276-119481427	X	119481277	119481427	ENSG00000175556	protein_coding	ENST00000439603	118975362	505990.000000	proximity ENSG00000175556:117975362-119975362
chrX:119481276-119481427	X	119481277	119481427	ENSG00000177485	protein_coding	ENST00000924911	120250813	769461.000000	proximity ENSG00000177485:119250813-121250813
chrX:119481276-119481427	X	119481277	119481427	ENSG00000186416	protein_coding	ENST00000304449	119606443	125091.000000	proximity ENSG00000186416:118606443-120606443
chrX:119481276-119481427	X	119481277	119481427	ENSG00000186471	protein_coding	ENST00000371431	119895893	414541.000000	proximity ENSG00000186471:118895893-120895893
chrX:119481276-119481427	X	119481277	119481427	ENSG00000187808	protein_coding	ENST00000343905	119758588	277236.000000	proximity ENSG00000187808:118758588-120758588
chrX:119481276-119481427	X	119481277	119481427	ENSG00000198918	protein_coding	ENST00000949343	119791628	310276.000000	proximity ENSG00000198918:118791628-120791628
chrX:119481276-119481427	X	119481277	119481427	ENSG00000203989	protein_coding	ENST00000371402	120077690	596338.000000	proximity ENSG00000203989:119077690-121077690
chrX:119481276-119481427	X	119481277	119481427	ENSG00000230399	protein_coding	ENST00000449447	118634616	846736.000000	proximity ENSG00000230399:117634616-119634616
chrX:119481276-119481427	X	119481277	119481427	ENSG00000250423	protein_coding	ENST00000402510	119150579	330773.000000	proximity ENSG00000250423:118150579-120150579
chrX:119481276-119481427	X	119481277	119481427	ENSG00000277535	protein_coding	ENST00000620151	119072993	408359.000000	proximity ENSG00000277535:118072993-120072993
chrX:119481276-119481427	X	119481277	119481427	ENSG00000282933	protein_coding	ENST00000640298	119942834	461482.000000	proximity ENSG00000282933:118942834-120942834
chrX:119488916-119489067	X	119488917	119489067	ENSG00000005022	protein_coding	ENST00000317881	119468444	20548.000000	proximity ENSG00000005022:118468444-120468444
chrX:119488916-119489067	X	119488917	119489067	ENSG00000005893	protein_coding	ENST00000200639	120469296	980304.000000	proximity ENSG00000005893:119469296-121469296
chrX:119488916-119489067	X	119488917	119489067	ENSG00000018610	protein_coding	ENST00000320339	119565373	76381.000000	proximity ENSG00000018610:118565373-120565373
chrX:119488916-119489067	X	119488917	119489067	ENSG00000077713	protein_coding	ENST00000217909	119399336	89656.000000	proximity ENSG00000077713:118399336-120399336
chrX:119488916-119489067	X	119488917	119489067	ENSG00000077721	protein_coding	ENST00000696539	119474802	14190.000000	proximity ENSG00000077721:118474802-120474802
chrX:119488916-119489067	X	119488917	119489067	ENSG00000101856	protein_coding	ENST00000875292	119236282	252710.000000	proximity ENSG00000101856:118236282-120236282
chrX:119488916-119489067	X	119488917	119489067	ENSG00000101882	protein_coding	ENST00000371410	119943751	454759.000000	proximity ENSG00000101882:118943751-120943751
chrX:119488916-119489067	X	119488917	119489067	ENSG00000101883	protein_coding	ENST00000703667	120245264	756272.000000	proximity ENSG00000101883:119245264-121245264
chrX:119488916-119489067	X	119488917	119489067	ENSG00000101892	protein_coding	ENST00000218008	120362089	873097.000000	proximity ENSG00000101892:119362089-121362089
chrX:119488916-119489067	X	119488917	119489067	ENSG00000125351	protein_coding	ENST00000938427	119853031	364039.000000	proximity ENSG00000125351:118853031-120853031
chrX:119488916-119489067	X	119488917	119489067	ENSG00000125352	protein_coding	ENST00000371442	119871733	382741.000000	proximity ENSG00000125352:118871733-120871733
chrX:119488916-119489067	X	119488917	119489067	ENSG00000125354	protein_coding	ENST00000354416	119693370	204378.000000	proximity ENSG00000125354:118693370-120693370
chrX:119488916-119489067	X	119488917	119489067	ENSG00000125355	protein_coding	ENST00000891651	120311461	822469.000000	proximity ENSG00000125355:119311461-121311461
chrX:119488916-119489067	X	119488917	119489067	ENSG00000125356	protein_coding	ENST00000927464	119871796	382804.000000	proximity ENSG00000125356:118871796-120871796
chrX:119488916-119489067	X	119488917	119489067	ENSG00000131721	protein_coding	ENST00000371388	120158613	669621.000000	proximity ENSG00000131721:119158613-121158613
chrX:119488916-119489067	X	119488917	119489067	ENSG00000131724	protein_coding	ENST00000652600	118727133	761859.000000	proximity ENSG00000131724:117727133-119727133
chrX:119488916-119489067	X	119488917	119489067	ENSG00000147251	protein_coding	ENST00000966546	118495814	993178.000000	proximity ENSG00000147251:117495814-119495814
chrX:119488916-119489067	X	119488917	119489067	ENSG00000174460	protein_coding	ENST00000939482	118823824	665168.000000	proximity ENSG00000174460:117823824-119823824
chrX:119488916-119489067	X	119488917	119489067	ENSG00000175556	protein_coding	ENST00000439603	118975362	513630.000000	proximity ENSG00000175556:117975362-119975362
chrX:119488916-119489067	X	119488917	119489067	ENSG00000177485	protein_coding	ENST00000924911	120250813	761821.000000	proximity ENSG00000177485:119250813-121250813
chrX:119488916-119489067	X	119488917	119489067	ENSG00000186416	protein_coding	ENST00000304449	119606443	117451.000000	proximity ENSG00000186416:118606443-120606443
chrX:119488916-119489067	X	119488917	119489067	ENSG00000186471	protein_coding	ENST00000371431	119895893	406901.000000	proximity ENSG00000186471:118895893-120895893
chrX:119488916-119489067	X	119488917	119489067	ENSG00000187808	protein_coding	ENST00000343905	119758588	269596.000000	proximity ENSG00000187808:118758588-120758588
chrX:119488916-119489067	X	119488917	119489067	ENSG00000198918	protein_coding	ENST00000949343	119791628	302636.000000	proximity ENSG00000198918:118791628-120791628
chrX:119488916-119489067	X	119488917	119489067	ENSG00000203989	protein_coding	ENST00000371402	120077690	588698.000000	proximity ENSG00000203989:119077690-121077690
chrX:119488916-119489067	X	119488917	119489067	ENSG00000230399	protein_coding	ENST00000449447	118634616	854376.000000	proximity ENSG00000230399:117634616-119634616
chrX:119488916-119489067	X	119488917	119489067	ENSG00000250423	protein_coding	ENST00000402510	119150579	338413.000000	proximity ENSG00000250423:118150579-120150579
chrX:119488916-119489067	X	119488917	119489067	ENSG00000277535	protein_coding	ENST00000620151	119072993	415999.000000	proximity ENSG00000277535:118072993-120072993
chrX:119488916-119489067	X	119488917	119489067	ENSG00000282933	protein_coding	ENST00000640298	119942834	453842.000000	proximity ENSG00000282933:118942834-120942834
chrX:119501076-119501227	X	119501077	119501227	ENSG00000005022	protein_coding	ENST00000317881	119468444	32708.000000	proximity ENSG00000005022:118468444-120468444
chrX:119501076-119501227	X	119501077	119501227	ENSG00000005893	protein_coding	ENST00000200639	120469296	968144.000000	proximity ENSG00000005893:119469296-121469296
chrX:119501076-119501227	X	119501077	119501227	ENSG00000018610	protein_coding	ENST00000320339	119565373	64221.000000	proximity ENSG00000018610:118565373-120565373
chrX:119501076-119501227	X	119501077	119501227	ENSG00000077713	protein_coding	ENST00000217909	119399336	101816.000000	proximity ENSG00000077713:118399336-120399336
chrX:119501076-119501227	X	119501077	119501227	ENSG00000077721	protein_coding	ENST00000696539	119474802	26350.000000	proximity ENSG00000077721:118474802-120474802
chrX:119501076-119501227	X	119501077	119501227	ENSG00000101856	protein_coding	ENST00000875292	119236282	264870.000000	proximity ENSG00000101856:118236282-120236282
chrX:119501076-119501227	X	119501077	119501227	ENSG00000101882	protein_coding	ENST00000371410	119943751	442599.000000	proximity ENSG00000101882:118943751-120943751
chrX:119501076-119501227	X	119501077	119501227	ENSG00000101883	protein_coding	ENST00000703667	120245264	744112.000000	proximity ENSG00000101883:119245264-121245264
chrX:119501076-119501227	X	119501077	119501227	ENSG00000101892	protein_coding	ENST00000218008	120362089	860937.000000	proximity ENSG00000101892:119362089-121362089
chrX:119501076-119501227	X	119501077	119501227	ENSG00000125351	protein_coding	ENST00000938427	119853031	351879.000000	proximity ENSG00000125351:118853031-120853031
chrX:119501076-119501227	X	119501077	119501227	ENSG00000125352	protein_coding	ENST00000371442	119871733	370581.000000	proximity ENSG00000125352:118871733-120871733
chrX:119501076-119501227	X	119501077	119501227	ENSG00000125354	protein_coding	ENST00000354416	119693370	192218.000000	proximity ENSG00000125354:118693370-120693370
chrX:119501076-119501227	X	119501077	119501227	ENSG00000125355	protein_coding	ENST00000891651	120311461	810309.000000	proximity ENSG00000125355:119311461-121311461
chrX:119501076-119501227	X	119501077	119501227	ENSG00000125356	protein_coding	ENST00000927464	119871796	370644.000000	proximity ENSG00000125356:118871796-120871796
chrX:119501076-119501227	X	119501077	119501227	ENSG00000131721	protein_coding	ENST00000371388	120158613	657461.000000	proximity ENSG00000131721:119158613-121158613
chrX:119501076-119501227	X	119501077	119501227	ENSG00000131724	protein_coding	ENST00000652600	118727133	774019.000000	proximity ENSG00000131724:117727133-119727133
chrX:119501076-119501227	X	119501077	119501227	ENSG00000174460	protein_coding	ENST00000939482	118823824	677328.000000	proximity ENSG00000174460:117823824-119823824
chrX:119501076-119501227	X	119501077	119501227	ENSG00000175556	protein_coding	ENST00000439603	118975362	525790.000000	proximity ENSG00000175556:117975362-119975362
chrX:119501076-119501227	X	119501077	119501227	ENSG00000177485	protein_coding	ENST00000924911	120250813	749661.000000	proximity ENSG00000177485:119250813-121250813
chrX:119501076-119501227	X	119501077	119501227	ENSG00000186416	protein_coding	ENST00000304449	119606443	105291.000000	proximity ENSG00000186416:118606443-120606443
chrX:119501076-119501227	X	119501077	119501227	ENSG00000186471	protein_coding	ENST00000371431	119895893	394741.000000	proximity ENSG00000186471:118895893-120895893
chrX:119501076-119501227	X	119501077	119501227	ENSG00000187808	protein_coding	ENST00000343905	119758588	257436.000000	proximity ENSG00000187808:118758588-120758588
chrX:119501076-119501227	X	119501077	119501227	ENSG00000198918	protein_coding	ENST00000949343	119791628	290476.000000	proximity ENSG00000198918:118791628-120791628
chrX:119501076-119501227	X	119501077	119501227	ENSG00000203989	protein_coding	ENST00000371402	120077690	576538.000000	proximity ENSG00000203989:119077690-121077690
chrX:119501076-119501227	X	119501077	119501227	ENSG00000230399	protein_coding	ENST00000449447	118634616	866536.000000	proximity ENSG00000230399:117634616-119634616
chrX:119501076-119501227	X	119501077	119501227	ENSG00000250423	protein_coding	ENST00000402510	119150579	350573.000000	proximity ENSG00000250423:118150579-120150579
chrX:119501076-119501227	X	119501077	119501227	ENSG00000277535	protein_coding	ENST00000620151	119072993	428159.000000	proximity ENSG00000277535:118072993-120072993
chrX:119501076-119501227	X	119501077	119501227	ENSG00000282933	protein_coding	ENST00000640298	119942834	441682.000000	proximity ENSG00000282933:118942834-120942834
chrX:119502836-119502987	X	119502837	119502987	ENSG00000005022	protein_coding	ENST00000317881	119468444	34468.000000	proximity ENSG00000005022:118468444-120468444
chrX:119502836-119502987	X	119502837	119502987	ENSG00000005893	protein_coding	ENST00000200639	120469296	966384.000000	proximity ENSG00000005893:119469296-121469296
chrX:119502836-119502987	X	119502837	119502987	ENSG00000018610	protein_coding	ENST00000320339	119565373	62461.000000	proximity ENSG00000018610:118565373-120565373
chrX:119502836-119502987	X	119502837	119502987	ENSG00000077713	protein_coding	ENST00000217909	119399336	103576.000000	proximity ENSG00000077713:118399336-120399336
chrX:119502836-119502987	X	119502837	119502987	ENSG00000077721	protein_coding	ENST00000696539	119474802	28110.000000	proximity ENSG00000077721:118474802-120474802
chrX:119502836-119502987	X	119502837	119502987	ENSG00000101856	protein_coding	ENST00000875292	119236282	266630.000000	proximity ENSG00000101856:118236282-120236282
chrX:119502836-119502987	X	119502837	119502987	ENSG00000101882	protein_coding	ENST00000371410	119943751	440839.000000	proximity ENSG00000101882:118943751-120943751
chrX:119502836-119502987	X	119502837	119502987	ENSG00000101883	protein_coding	ENST00000703667	120245264	742352.000000	proximity ENSG00000101883:119245264-121245264
chrX:119502836-119502987	X	119502837	119502987	ENSG00000101892	protein_coding	ENST00000218008	120362089	859177.000000	proximity ENSG00000101892:119362089-121362089
chrX:119502836-119502987	X	119502837	119502987	ENSG00000125351	protein_coding	ENST00000938427	119853031	350119.000000	proximity ENSG00000125351:118853031-120853031
chrX:119502836-119502987	X	119502837	119502987	ENSG00000125352	protein_coding	ENST00000371442	119871733	368821.000000	proximity ENSG00000125352:118871733-120871733
chrX:119502836-119502987	X	119502837	119502987	ENSG00000125354	protein_coding	ENST00000354416	119693370	190458.000000	proximity ENSG00000125354:118693370-120693370
chrX:119502836-119502987	X	119502837	119502987	ENSG00000125355	protein_coding	ENST00000891651	120311461	808549.000000	proximity ENSG00000125355:119311461-121311461
chrX:119502836-119502987	X	119502837	119502987	ENSG00000125356	protein_coding	ENST00000927464	119871796	368884.000000	proximity ENSG00000125356:118871796-120871796
chrX:119502836-119502987	X	119502837	119502987	ENSG00000131721	protein_coding	ENST00000371388	120158613	655701.000000	proximity ENSG00000131721:119158613-121158613
chrX:119502836-119502987	X	119502837	119502987	ENSG00000131724	protein_coding	ENST00000652600	118727133	775779.000000	proximity ENSG00000131724:117727133-119727133
chrX:119502836-119502987	X	119502837	119502987	ENSG00000174460	protein_coding	ENST00000939482	118823824	679088.000000	proximity ENSG00000174460:117823824-119823824
chrX:119502836-119502987	X	119502837	119502987	ENSG00000175556	protein_coding	ENST00000439603	118975362	527550.000000	proximity ENSG00000175556:117975362-119975362
chrX:119502836-119502987	X	119502837	119502987	ENSG00000177485	protein_coding	ENST00000924911	120250813	747901.000000	proximity ENSG00000177485:119250813-121250813
chrX:119502836-119502987	X	119502837	119502987	ENSG00000186416	protein_coding	ENST00000304449	119606443	103531.000000	proximity ENSG00000186416:118606443-120606443
chrX:119502836-119502987	X	119502837	119502987	ENSG00000186471	protein_coding	ENST00000371431	119895893	392981.000000	proximity ENSG00000186471:118895893-120895893
chrX:119502836-119502987	X	119502837	119502987	ENSG00000187808	protein_coding	ENST00000343905	119758588	255676.000000	proximity ENSG00000187808:118758588-120758588
chrX:119502836-119502987	X	119502837	119502987	ENSG00000198918	protein_coding	ENST00000949343	119791628	288716.000000	proximity ENSG00000198918:118791628-120791628
chrX:119502836-119502987	X	119502837	119502987	ENSG00000203989	protein_coding	ENST00000371402	120077690	574778.000000	proximity ENSG00000203989:119077690-121077690
chrX:119502836-119502987	X	119502837	119502987	ENSG00000230399	protein_coding	ENST00000449447	118634616	868296.000000	proximity ENSG00000230399:117634616-119634616
chrX:119502836-119502987	X	119502837	119502987	ENSG00000250423	protein_coding	ENST00000402510	119150579	352333.000000	proximity ENSG00000250423:118150579-120150579
chrX:119502836-119502987	X	119502837	119502987	ENSG00000277535	protein_coding	ENST00000620151	119072993	429919.000000	proximity ENSG00000277535:118072993-120072993
chrX:119502836-119502987	X	119502837	119502987	ENSG00000282933	protein_coding	ENST00000640298	119942834	439922.000000	proximity ENSG00000282933:118942834-120942834
chrX:119503056-119503347	X	119503057	119503347	ENSG00000005022	protein_coding	ENST00000317881	119468444	34758.000000	proximity ENSG00000005022:118468444-120468444
chrX:119503056-119503347	X	119503057	119503347	ENSG00000005893	protein_coding	ENST00000200639	120469296	966094.000000	proximity ENSG00000005893:119469296-121469296
chrX:119503056-119503347	X	119503057	119503347	ENSG00000018610	protein_coding	ENST00000320339	119565373	62171.000000	proximity ENSG00000018610:118565373-120565373
chrX:119503056-119503347	X	119503057	119503347	ENSG00000077713	protein_coding	ENST00000217909	119399336	103866.000000	proximity ENSG00000077713:118399336-120399336
chrX:119503056-119503347	X	119503057	119503347	ENSG00000077721	protein_coding	ENST00000696539	119474802	28400.000000	proximity ENSG00000077721:118474802-120474802
chrX:119503056-119503347	X	119503057	119503347	ENSG00000101856	protein_coding	ENST00000875292	119236282	266920.000000	proximity ENSG00000101856:118236282-120236282
chrX:119503056-119503347	X	119503057	119503347	ENSG00000101882	protein_coding	ENST00000371410	119943751	440549.000000	proximity ENSG00000101882:118943751-120943751
chrX:119503056-119503347	X	119503057	119503347	ENSG00000101883	protein_coding	ENST00000703667	120245264	742062.000000	proximity ENSG00000101883:119245264-121245264
chrX:119503056-119503347	X	119503057	119503347	ENSG00000101892	protein_coding	ENST00000218008	120362089	858887.000000	proximity ENSG00000101892:119362089-121362089
chrX:119503056-119503347	X	119503057	119503347	ENSG00000125351	protein_coding	ENST00000938427	119853031	349829.000000	proximity ENSG00000125351:118853031-120853031
chrX:119503056-119503347	X	119503057	119503347	ENSG00000125352	protein_coding	ENST00000371442	119871733	368531.000000	proximity ENSG00000125352:118871733-120871733
chrX:119503056-119503347	X	119503057	119503347	ENSG00000125354	protein_coding	ENST00000354416	119693370	190168.000000	proximity ENSG00000125354:118693370-120693370
chrX:119503056-119503347	X	119503057	119503347	ENSG00000125355	protein_coding	ENST00000891651	120311461	808259.000000	proximity ENSG00000125355:119311461-121311461
chrX:119503056-119503347	X	119503057	119503347	ENSG00000125356	protein_coding	ENST00000927464	119871796	368594.000000	proximity ENSG00000125356:118871796-120871796
chrX:119503056-119503347	X	119503057	119503347	ENSG00000131721	protein_coding	ENST00000371388	120158613	655411.000000	proximity ENSG00000131721:119158613-121158613
chrX:119503056-119503347	X	119503057	119503347	ENSG00000131724	protein_coding	ENST00000652600	118727133	776069.000000	proximity ENSG00000131724:117727133-119727133
chrX:119503056-119503347	X	119503057	119503347	ENSG00000174460	protein_coding	ENST00000939482	118823824	679378.000000	proximity ENSG00000174460:117823824-119823824
chrX:119503056-119503347	X	119503057	119503347	ENSG00000175556	protein_coding	ENST00000439603	118975362	527840.000000	proximity ENSG00000175556:117975362-119975362
chrX:119503056-119503347	X	119503057	119503347	ENSG00000177485	protein_coding	ENST00000924911	120250813	747611.000000	proximity ENSG00000177485:119250813-121250813
chrX:119503056-119503347	X	119503057	119503347	ENSG00000186416	protein_coding	ENST00000304449	119606443	103241.000000	proximity ENSG00000186416:118606443-120606443
chrX:119503056-119503347	X	119503057	119503347	ENSG00000186471	protein_coding	ENST00000371431	119895893	392691.000000	proximity ENSG00000186471:118895893-120895893
chrX:119503056-119503347	X	119503057	119503347	ENSG00000187808	protein_coding	ENST00000343905	119758588	255386.000000	proximity ENSG00000187808:118758588-120758588
chrX:119503056-119503347	X	119503057	119503347	ENSG00000198918	protein_coding	ENST00000949343	119791628	288426.000000	proximity ENSG00000198918:118791628-120791628
chrX:119503056-119503347	X	119503057	119503347	ENSG00000203989	protein_coding	ENST00000371402	120077690	574488.000000	proximity ENSG00000203989:119077690-121077690
chrX:119503056-119503347	X	119503057	119503347	ENSG00000230399	protein_coding	ENST00000449447	118634616	868586.000000	proximity ENSG00000230399:117634616-119634616
chrX:119503056-119503347	X	119503057	119503347	ENSG00000250423	protein_coding	ENST00000402510	119150579	352623.000000	proximity ENSG00000250423:118150579-120150579
chrX:119503056-119503347	X	119503057	119503347	ENSG00000277535	protein_coding	ENST00000620151	119072993	430209.000000	proximity ENSG00000277535:118072993-120072993
chrX:119503056-119503347	X	119503057	119503347	ENSG00000282933	protein_coding	ENST00000640298	119942834	439632.000000	proximity ENSG00000282933:118942834-120942834
chrX:119503516-119503667	X	119503517	119503667	ENSG00000005022	protein_coding	ENST00000317881	119468444	35148.000000	proximity ENSG00000005022:118468444-120468444
chrX:119503516-119503667	X	119503517	119503667	ENSG00000005893	protein_coding	ENST00000200639	120469296	965704.000000	proximity ENSG00000005893:119469296-121469296
chrX:119503516-119503667	X	119503517	119503667	ENSG00000018610	protein_coding	ENST00000320339	119565373	61781.000000	proximity ENSG00000018610:118565373-120565373
chrX:119503516-119503667	X	119503517	119503667	ENSG00000077713	protein_coding	ENST00000217909	119399336	104256.000000	proximity ENSG00000077713:118399336-120399336
chrX:119503516-119503667	X	119503517	119503667	ENSG00000077721	protein_coding	ENST00000696539	119474802	28790.000000	proximity ENSG00000077721:118474802-120474802
chrX:119503516-119503667	X	119503517	119503667	ENSG00000101856	protein_coding	ENST00000875292	119236282	267310.000000	proximity ENSG00000101856:118236282-120236282
chrX:119503516-119503667	X	119503517	119503667	ENSG00000101882	protein_coding	ENST00000371410	119943751	440159.000000	proximity ENSG00000101882:118943751-120943751
chrX:119503516-119503667	X	119503517	119503667	ENSG00000101883	protein_coding	ENST00000703667	120245264	741672.000000	proximity ENSG00000101883:119245264-121245264
chrX:119503516-119503667	X	119503517	119503667	ENSG00000101892	protein_coding	ENST00000218008	120362089	858497.000000	proximity ENSG00000101892:119362089-121362089
chrX:119503516-119503667	X	119503517	119503667	ENSG00000125351	protein_coding	ENST00000938427	119853031	349439.000000	proximity ENSG00000125351:118853031-120853031
chrX:119503516-119503667	X	119503517	119503667	ENSG00000125352	protein_coding	ENST00000371442	119871733	368141.000000	proximity ENSG00000125352:118871733-120871733
chrX:119503516-119503667	X	119503517	119503667	ENSG00000125354	protein_coding	ENST00000354416	119693370	189778.000000	proximity ENSG00000125354:118693370-120693370
chrX:119503516-119503667	X	119503517	119503667	ENSG00000125355	protein_coding	ENST00000891651	120311461	807869.000000	proximity ENSG00000125355:119311461-121311461
chrX:119503516-119503667	X	119503517	119503667	ENSG00000125356	protein_coding	ENST00000927464	119871796	368204.000000	proximity ENSG00000125356:118871796-120871796
chrX:119503516-119503667	X	119503517	119503667	ENSG00000131721	protein_coding	ENST00000371388	120158613	655021.000000	proximity ENSG00000131721:119158613-121158613
chrX:119503516-119503667	X	119503517	119503667	ENSG00000131724	protein_coding	ENST00000652600	118727133	776459.000000	proximity ENSG00000131724:117727133-119727133
chrX:119503516-119503667	X	119503517	119503667	ENSG00000174460	protein_coding	ENST00000939482	118823824	679768.000000	proximity ENSG00000174460:117823824-119823824
chrX:119503516-119503667	X	119503517	119503667	ENSG00000175556	protein_coding	ENST00000439603	118975362	528230.000000	proximity ENSG00000175556:117975362-119975362
chrX:119503516-119503667	X	119503517	119503667	ENSG00000177485	protein_coding	ENST00000924911	120250813	747221.000000	proximity ENSG00000177485:119250813-121250813
chrX:119503516-119503667	X	119503517	119503667	ENSG00000186416	protein_coding	ENST00000304449	119606443	102851.000000	proximity ENSG00000186416:118606443-120606443
chrX:119503516-119503667	X	119503517	119503667	ENSG00000186471	protein_coding	ENST00000371431	119895893	392301.000000	proximity ENSG00000186471:118895893-120895893
chrX:119503516-119503667	X	119503517	119503667	ENSG00000187808	protein_coding	ENST00000343905	119758588	254996.000000	proximity ENSG00000187808:118758588-120758588
chrX:119503516-119503667	X	119503517	119503667	ENSG00000198918	protein_coding	ENST00000949343	119791628	288036.000000	proximity ENSG00000198918:118791628-120791628
chrX:119503516-119503667	X	119503517	119503667	ENSG00000203989	protein_coding	ENST00000371402	120077690	574098.000000	proximity ENSG00000203989:119077690-121077690
chrX:119503516-119503667	X	119503517	119503667	ENSG00000230399	protein_coding	ENST00000449447	118634616	868976.000000	proximity ENSG00000230399:117634616-119634616
chrX:119503516-119503667	X	119503517	119503667	ENSG00000250423	protein_coding	ENST00000402510	119150579	353013.000000	proximity ENSG00000250423:118150579-120150579
chrX:119503516-119503667	X	119503517	119503667	ENSG00000277535	protein_coding	ENST00000620151	119072993	430599.000000	proximity ENSG00000277535:118072993-120072993
chrX:119503516-119503667	X	119503517	119503667	ENSG00000282933	protein_coding	ENST00000640298	119942834	439242.000000	proximity ENSG00000282933:118942834-120942834
chrX:119512576-119512727	X	119512577	119512727	ENSG00000005022	protein_coding	ENST00000317881	119468444	44208.000000	proximity ENSG00000005022:118468444-120468444
chrX:119512576-119512727	X	119512577	119512727	ENSG00000005893	protein_coding	ENST00000200639	120469296	956644.000000	proximity ENSG00000005893:119469296-121469296
chrX:119512576-119512727	X	119512577	119512727	ENSG00000018610	protein_coding	ENST00000320339	119565373	52721.000000	proximity ENSG00000018610:118565373-120565373
chrX:119512576-119512727	X	119512577	119512727	ENSG00000077713	protein_coding	ENST00000217909	119399336	113316.000000	proximity ENSG00000077713:118399336-120399336
chrX:119512576-119512727	X	119512577	119512727	ENSG00000077721	protein_coding	ENST00000696539	119474802	37850.000000	proximity ENSG00000077721:118474802-120474802
chrX:119512576-119512727	X	119512577	119512727	ENSG00000101856	protein_coding	ENST00000875292	119236282	276370.000000	proximity ENSG00000101856:118236282-120236282
chrX:119512576-119512727	X	119512577	119512727	ENSG00000101882	protein_coding	ENST00000371410	119943751	431099.000000	proximity ENSG00000101882:118943751-120943751
chrX:119512576-119512727	X	119512577	119512727	ENSG00000101883	protein_coding	ENST00000703667	120245264	732612.000000	proximity ENSG00000101883:119245264-121245264
chrX:119512576-119512727	X	119512577	119512727	ENSG00000101892	protein_coding	ENST00000218008	120362089	849437.000000	proximity ENSG00000101892:119362089-121362089
chrX:119512576-119512727	X	119512577	119512727	ENSG00000125351	protein_coding	ENST00000938427	119853031	340379.000000	proximity ENSG00000125351:118853031-120853031
chrX:119512576-119512727	X	119512577	119512727	ENSG00000125352	protein_coding	ENST00000371442	119871733	359081.000000	proximity ENSG00000125352:118871733-120871733
chrX:119512576-119512727	X	119512577	119512727	ENSG00000125354	protein_coding	ENST00000354416	119693370	180718.000000	proximity ENSG00000125354:118693370-120693370
chrX:119512576-119512727	X	119512577	119512727	ENSG00000125355	protein_coding	ENST00000891651	120311461	798809.000000	proximity ENSG00000125355:119311461-121311461
chrX:119512576-119512727	X	119512577	119512727	ENSG00000125356	protein_coding	ENST00000927464	119871796	359144.000000	proximity ENSG00000125356:118871796-120871796
chrX:119512576-119512727	X	119512577	119512727	ENSG00000131721	protein_coding	ENST00000371388	120158613	645961.000000	proximity ENSG00000131721:119158613-121158613
chrX:119512576-119512727	X	119512577	119512727	ENSG00000131724	protein_coding	ENST00000652600	118727133	785519.000000	proximity ENSG00000131724:117727133-119727133
chrX:119512576-119512727	X	119512577	119512727	ENSG00000174460	protein_coding	ENST00000939482	118823824	688828.000000	proximity ENSG00000174460:117823824-119823824
chrX:119512576-119512727	X	119512577	119512727	ENSG00000175556	protein_coding	ENST00000439603	118975362	537290.000000	proximity ENSG00000175556:117975362-119975362
chrX:119512576-119512727	X	119512577	119512727	ENSG00000177485	protein_coding	ENST00000924911	120250813	738161.000000	proximity ENSG00000177485:119250813-121250813
chrX:119512576-119512727	X	119512577	119512727	ENSG00000186416	protein_coding	ENST00000304449	119606443	93791.000000	proximity ENSG00000186416:118606443-120606443
chrX:119512576-119512727	X	119512577	119512727	ENSG00000186471	protein_coding	ENST00000371431	119895893	383241.000000	proximity ENSG00000186471:118895893-120895893
chrX:119512576-119512727	X	119512577	119512727	ENSG00000187808	protein_coding	ENST00000343905	119758588	245936.000000	proximity ENSG00000187808:118758588-120758588
chrX:119512576-119512727	X	119512577	119512727	ENSG00000198918	protein_coding	ENST00000949343	119791628	278976.000000	proximity ENSG00000198918:118791628-120791628
chrX:119512576-119512727	X	119512577	119512727	ENSG00000203989	protein_coding	ENST00000371402	120077690	565038.000000	proximity ENSG00000203989:119077690-121077690
chrX:119512576-119512727	X	119512577	119512727	ENSG00000230399	protein_coding	ENST00000449447	118634616	878036.000000	proximity ENSG00000230399:117634616-119634616
chrX:119512576-119512727	X	119512577	119512727	ENSG00000250423	protein_coding	ENST00000402510	119150579	362073.000000	proximity ENSG00000250423:118150579-120150579
chrX:119512576-119512727	X	119512577	119512727	ENSG00000277535	protein_coding	ENST00000620151	119072993	439659.000000	proximity ENSG00000277535:118072993-120072993
chrX:119512576-119512727	X	119512577	119512727	ENSG00000282933	protein_coding	ENST00000640298	119942834	430182.000000	proximity ENSG00000282933:118942834-120942834
chrX:119516356-119516507	X	119516357	119516507	ENSG00000005022	protein_coding	ENST00000317881	119468444	47988.000000	proximity ENSG00000005022:118468444-120468444
chrX:119516356-119516507	X	119516357	119516507	ENSG00000005893	protein_coding	ENST00000200639	120469296	952864.000000	proximity ENSG00000005893:119469296-121469296
chrX:119516356-119516507	X	119516357	119516507	ENSG00000018610	protein_coding	ENST00000320339	119565373	48941.000000	proximity ENSG00000018610:118565373-120565373
chrX:119516356-119516507	X	119516357	119516507	ENSG00000077713	protein_coding	ENST00000217909	119399336	117096.000000	proximity ENSG00000077713:118399336-120399336
chrX:119516356-119516507	X	119516357	119516507	ENSG00000077721	protein_coding	ENST00000696539	119474802	41630.000000	proximity ENSG00000077721:118474802-120474802
chrX:119516356-119516507	X	119516357	119516507	ENSG00000101856	protein_coding	ENST00000875292	119236282	280150.000000	proximity ENSG00000101856:118236282-120236282
chrX:119516356-119516507	X	119516357	119516507	ENSG00000101882	protein_coding	ENST00000371410	119943751	427319.000000	proximity ENSG00000101882:118943751-120943751
chrX:119516356-119516507	X	119516357	119516507	ENSG00000101883	protein_coding	ENST00000703667	120245264	728832.000000	proximity ENSG00000101883:119245264-121245264
chrX:119516356-119516507	X	119516357	119516507	ENSG00000101892	protein_coding	ENST00000218008	120362089	845657.000000	proximity ENSG00000101892:119362089-121362089
chrX:119516356-119516507	X	119516357	119516507	ENSG00000125351	protein_coding	ENST00000938427	119853031	336599.000000	proximity ENSG00000125351:118853031-120853031
chrX:119516356-119516507	X	119516357	119516507	ENSG00000125352	protein_coding	ENST00000371442	119871733	355301.000000	proximity ENSG00000125352:118871733-120871733
chrX:119516356-119516507	X	119516357	119516507	ENSG00000125354	protein_coding	ENST00000354416	119693370	176938.000000	proximity ENSG00000125354:118693370-120693370
chrX:119516356-119516507	X	119516357	119516507	ENSG00000125355	protein_coding	ENST00000891651	120311461	795029.000000	proximity ENSG00000125355:119311461-121311461
chrX:119516356-119516507	X	119516357	119516507	ENSG00000125356	protein_coding	ENST00000927464	119871796	355364.000000	proximity ENSG00000125356:118871796-120871796
chrX:119516356-119516507	X	119516357	119516507	ENSG00000131721	protein_coding	ENST00000371388	120158613	642181.000000	proximity ENSG00000131721:119158613-121158613
chrX:119516356-119516507	X	119516357	119516507	ENSG00000131724	protein_coding	ENST00000652600	118727133	789299.000000	proximity ENSG00000131724:117727133-119727133
chrX:119516356-119516507	X	119516357	119516507	ENSG00000174460	protein_coding	ENST00000939482	118823824	692608.000000	proximity ENSG00000174460:117823824-119823824
chrX:119516356-119516507	X	119516357	119516507	ENSG00000175556	protein_coding	ENST00000439603	118975362	541070.000000	proximity ENSG00000175556:117975362-119975362
chrX:119516356-119516507	X	119516357	119516507	ENSG00000177485	protein_coding	ENST00000924911	120250813	734381.000000	proximity ENSG00000177485:119250813-121250813
chrX:119516356-119516507	X	119516357	119516507	ENSG00000186416	protein_coding	ENST00000304449	119606443	90011.000000	proximity ENSG00000186416:118606443-120606443
chrX:119516356-119516507	X	119516357	119516507	ENSG00000186471	protein_coding	ENST00000371431	119895893	379461.000000	proximity ENSG00000186471:118895893-120895893
chrX:119516356-119516507	X	119516357	119516507	ENSG00000187808	protein_coding	ENST00000343905	119758588	242156.000000	proximity ENSG00000187808:118758588-120758588
chrX:119516356-119516507	X	119516357	119516507	ENSG00000198918	protein_coding	ENST00000949343	119791628	275196.000000	proximity ENSG00000198918:118791628-120791628
chrX:119516356-119516507	X	119516357	119516507	ENSG00000203989	protein_coding	ENST00000371402	120077690	561258.000000	proximity ENSG00000203989:119077690-121077690
chrX:119516356-119516507	X	119516357	119516507	ENSG00000230399	protein_coding	ENST00000449447	118634616	881816.000000	proximity ENSG00000230399:117634616-119634616
chrX:119516356-119516507	X	119516357	119516507	ENSG00000250423	protein_coding	ENST00000402510	119150579	365853.000000	proximity ENSG00000250423:118150579-120150579
chrX:119516356-119516507	X	119516357	119516507	ENSG00000277535	protein_coding	ENST00000620151	119072993	443439.000000	proximity ENSG00000277535:118072993-120072993
chrX:119516356-119516507	X	119516357	119516507	ENSG00000282933	protein_coding	ENST00000640298	119942834	426402.000000	proximity ENSG00000282933:118942834-120942834
chrX:11952300-11952451	X	11952301	11952451	ENSG00000004961	protein_coding	ENST00000882309	11111307	841069.000000	proximity ENSG00000004961:10111307-12111307
chrX:11952300-11952451	X	11952301	11952451	ENSG00000005302	protein_coding	ENST00000648614	11759772	192604.000000	proximity ENSG00000005302:10759772-12759772
chrX:11952300-11952451	X	11952301	11952451	ENSG00000047648	protein_coding	ENST00000337414	11665920	286456.000000	proximity ENSG00000047648:10665920-12665920
chrX:11952300-11952451	X	11952301	11952451	ENSG00000101911	protein_coding	ENST00000962522	12791367	838991.000000	proximity ENSG00000101911:11791367-13791367
chrX:11952300-11952451	X	11952301	11952451	ENSG00000101916	protein_coding	ENST00000218032	12906620	954244.000000	proximity ENSG00000101916:11906620-13906620
chrX:11952300-11952451	X	11952301	11952451	ENSG00000125363	protein_coding	ENST00000380712	11293413	658963.000000	proximity ENSG00000125363:10293413-12293413
chrX:11952300-11952451	X	11952301	11952451	ENSG00000169933	protein_coding	ENST00000380682	12138466	186090.000000	proximity ENSG00000169933:11138466-13138466
chrX:11952300-11952451	X	11952301	11952451	ENSG00000196664	protein_coding	ENST00000380659	12867072	914696.000000	proximity ENSG00000196664:11867072-13867072
chrX:119537016-119537167	X	119537017	119537167	ENSG00000005022	protein_coding	ENST00000317881	119468444	68648.000000	proximity ENSG00000005022:118468444-120468444
chrX:119537016-119537167	X	119537017	119537167	ENSG00000005893	protein_coding	ENST00000200639	120469296	932204.000000	proximity ENSG00000005893:119469296-121469296
chrX:119537016-119537167	X	119537017	119537167	ENSG00000018610	protein_coding	ENST00000320339	119565373	28281.000000	proximity ENSG00000018610:118565373-120565373
chrX:119537016-119537167	X	119537017	119537167	ENSG00000077713	protein_coding	ENST00000217909	119399336	137756.000000	proximity ENSG00000077713:118399336-120399336
chrX:119537016-119537167	X	119537017	119537167	ENSG00000077721	protein_coding	ENST00000696539	119474802	62290.000000	proximity ENSG00000077721:118474802-120474802
chrX:119537016-119537167	X	119537017	119537167	ENSG00000101856	protein_coding	ENST00000875292	119236282	300810.000000	proximity ENSG00000101856:118236282-120236282
chrX:119537016-119537167	X	119537017	119537167	ENSG00000101882	protein_coding	ENST00000371410	119943751	406659.000000	proximity ENSG00000101882:118943751-120943751
chrX:119537016-119537167	X	119537017	119537167	ENSG00000101883	protein_coding	ENST00000703667	120245264	708172.000000	proximity ENSG00000101883:119245264-121245264
chrX:119537016-119537167	X	119537017	119537167	ENSG00000101892	protein_coding	ENST00000218008	120362089	824997.000000	proximity ENSG00000101892:119362089-121362089
chrX:119537016-119537167	X	119537017	119537167	ENSG00000125351	protein_coding	ENST00000938427	119853031	315939.000000	proximity ENSG00000125351:118853031-120853031
chrX:119537016-119537167	X	119537017	119537167	ENSG00000125352	protein_coding	ENST00000371442	119871733	334641.000000	proximity ENSG00000125352:118871733-120871733
chrX:119537016-119537167	X	119537017	119537167	ENSG00000125354	protein_coding	ENST00000354416	119693370	156278.000000	proximity ENSG00000125354:118693370-120693370
chrX:119537016-119537167	X	119537017	119537167	ENSG00000125355	protein_coding	ENST00000891651	120311461	774369.000000	proximity ENSG00000125355:119311461-121311461
chrX:119537016-119537167	X	119537017	119537167	ENSG00000125356	protein_coding	ENST00000927464	119871796	334704.000000	proximity ENSG00000125356:118871796-120871796
chrX:119537016-119537167	X	119537017	119537167	ENSG00000131721	protein_coding	ENST00000371388	120158613	621521.000000	proximity ENSG00000131721:119158613-121158613
chrX:119537016-119537167	X	119537017	119537167	ENSG00000131724	protein_coding	ENST00000652600	118727133	809959.000000	proximity ENSG00000131724:117727133-119727133
chrX:119537016-119537167	X	119537017	119537167	ENSG00000174460	protein_coding	ENST00000939482	118823824	713268.000000	proximity ENSG00000174460:117823824-119823824
chrX:119537016-119537167	X	119537017	119537167	ENSG00000175556	protein_coding	ENST00000439603	118975362	561730.000000	proximity ENSG00000175556:117975362-119975362
chrX:119537016-119537167	X	119537017	119537167	ENSG00000177485	protein_coding	ENST00000924911	120250813	713721.000000	proximity ENSG00000177485:119250813-121250813
chrX:119537016-119537167	X	119537017	119537167	ENSG00000186416	protein_coding	ENST00000304449	119606443	69351.000000	proximity ENSG00000186416:118606443-120606443
chrX:119537016-119537167	X	119537017	119537167	ENSG00000186471	protein_coding	ENST00000371431	119895893	358801.000000	proximity ENSG00000186471:118895893-120895893
chrX:119537016-119537167	X	119537017	119537167	ENSG00000187808	protein_coding	ENST00000343905	119758588	221496.000000	proximity ENSG00000187808:118758588-120758588
chrX:119537016-119537167	X	119537017	119537167	ENSG00000198918	protein_coding	ENST00000949343	119791628	254536.000000	proximity ENSG00000198918:118791628-120791628
chrX:119537016-119537167	X	119537017	119537167	ENSG00000203989	protein_coding	ENST00000371402	120077690	540598.000000	proximity ENSG00000203989:119077690-121077690
chrX:119537016-119537167	X	119537017	119537167	ENSG00000230399	protein_coding	ENST00000449447	118634616	902476.000000	proximity ENSG00000230399:117634616-119634616
chrX:119537016-119537167	X	119537017	119537167	ENSG00000250423	protein_coding	ENST00000402510	119150579	386513.000000	proximity ENSG00000250423:118150579-120150579
chrX:119537016-119537167	X	119537017	119537167	ENSG00000277535	protein_coding	ENST00000620151	119072993	464099.000000	proximity ENSG00000277535:118072993-120072993
chrX:119537016-119537167	X	119537017	119537167	ENSG00000282933	protein_coding	ENST00000640298	119942834	405742.000000	proximity ENSG00000282933:118942834-120942834
chrX:11953740-11953891	X	11953741	11953891	ENSG00000004961	protein_coding	ENST00000882309	11111307	842509.000000	proximity ENSG00000004961:10111307-12111307
chrX:11953740-11953891	X	11953741	11953891	ENSG00000005302	protein_coding	ENST00000648614	11759772	194044.000000	proximity ENSG00000005302:10759772-12759772
chrX:11953740-11953891	X	11953741	11953891	ENSG00000047648	protein_coding	ENST00000337414	11665920	287896.000000	proximity ENSG00000047648:10665920-12665920
chrX:11953740-11953891	X	11953741	11953891	ENSG00000101911	protein_coding	ENST00000962522	12791367	837551.000000	proximity ENSG00000101911:11791367-13791367
chrX:11953740-11953891	X	11953741	11953891	ENSG00000101916	protein_coding	ENST00000218032	12906620	952804.000000	proximity ENSG00000101916:11906620-13906620
chrX:11953740-11953891	X	11953741	11953891	ENSG00000125363	protein_coding	ENST00000380712	11293413	660403.000000	proximity ENSG00000125363:10293413-12293413
chrX:11953740-11953891	X	11953741	11953891	ENSG00000169933	protein_coding	ENST00000380682	12138466	184650.000000	proximity ENSG00000169933:11138466-13138466
chrX:11953740-11953891	X	11953741	11953891	ENSG00000196664	protein_coding	ENST00000380659	12867072	913256.000000	proximity ENSG00000196664:11867072-13867072
chrX:119541356-119541507	X	119541357	119541507	ENSG00000005022	protein_coding	ENST00000317881	119468444	72988.000000	proximity ENSG00000005022:118468444-120468444
chrX:119541356-119541507	X	119541357	119541507	ENSG00000005893	protein_coding	ENST00000200639	120469296	927864.000000	proximity ENSG00000005893:119469296-121469296
chrX:119541356-119541507	X	119541357	119541507	ENSG00000018610	protein_coding	ENST00000320339	119565373	23941.000000	proximity ENSG00000018610:118565373-120565373
chrX:119541356-119541507	X	119541357	119541507	ENSG00000077713	protein_coding	ENST00000217909	119399336	142096.000000	proximity ENSG00000077713:118399336-120399336
chrX:119541356-119541507	X	119541357	119541507	ENSG00000077721	protein_coding	ENST00000696539	119474802	66630.000000	proximity ENSG00000077721:118474802-120474802
chrX:119541356-119541507	X	119541357	119541507	ENSG00000101856	protein_coding	ENST00000875292	119236282	305150.000000	proximity ENSG00000101856:118236282-120236282
chrX:119541356-119541507	X	119541357	119541507	ENSG00000101882	protein_coding	ENST00000371410	119943751	402319.000000	proximity ENSG00000101882:118943751-120943751
chrX:119541356-119541507	X	119541357	119541507	ENSG00000101883	protein_coding	ENST00000703667	120245264	703832.000000	proximity ENSG00000101883:119245264-121245264
chrX:119541356-119541507	X	119541357	119541507	ENSG00000101892	protein_coding	ENST00000218008	120362089	820657.000000	proximity ENSG00000101892:119362089-121362089
chrX:119541356-119541507	X	119541357	119541507	ENSG00000125351	protein_coding	ENST00000938427	119853031	311599.000000	proximity ENSG00000125351:118853031-120853031
chrX:119541356-119541507	X	119541357	119541507	ENSG00000125352	protein_coding	ENST00000371442	119871733	330301.000000	proximity ENSG00000125352:118871733-120871733
chrX:119541356-119541507	X	119541357	119541507	ENSG00000125354	protein_coding	ENST00000354416	119693370	151938.000000	proximity ENSG00000125354:118693370-120693370
chrX:119541356-119541507	X	119541357	119541507	ENSG00000125355	protein_coding	ENST00000891651	120311461	770029.000000	proximity ENSG00000125355:119311461-121311461
chrX:119541356-119541507	X	119541357	119541507	ENSG00000125356	protein_coding	ENST00000927464	119871796	330364.000000	proximity ENSG00000125356:118871796-120871796
chrX:119541356-119541507	X	119541357	119541507	ENSG00000131721	protein_coding	ENST00000371388	120158613	617181.000000	proximity ENSG00000131721:119158613-121158613
chrX:119541356-119541507	X	119541357	119541507	ENSG00000131724	protein_coding	ENST00000652600	118727133	814299.000000	proximity ENSG00000131724:117727133-119727133
chrX:119541356-119541507	X	119541357	119541507	ENSG00000174460	protein_coding	ENST00000939482	118823824	717608.000000	proximity ENSG00000174460:117823824-119823824
chrX:119541356-119541507	X	119541357	119541507	ENSG00000175556	protein_coding	ENST00000439603	118975362	566070.000000	proximity ENSG00000175556:117975362-119975362
chrX:119541356-119541507	X	119541357	119541507	ENSG00000177485	protein_coding	ENST00000924911	120250813	709381.000000	proximity ENSG00000177485:119250813-121250813
chrX:119541356-119541507	X	119541357	119541507	ENSG00000186416	protein_coding	ENST00000304449	119606443	65011.000000	proximity ENSG00000186416:118606443-120606443
chrX:119541356-119541507	X	119541357	119541507	ENSG00000186471	protein_coding	ENST00000371431	119895893	354461.000000	proximity ENSG00000186471:118895893-120895893
chrX:119541356-119541507	X	119541357	119541507	ENSG00000187808	protein_coding	ENST00000343905	119758588	217156.000000	proximity ENSG00000187808:118758588-120758588
chrX:119541356-119541507	X	119541357	119541507	ENSG00000198918	protein_coding	ENST00000949343	119791628	250196.000000	proximity ENSG00000198918:118791628-120791628
chrX:119541356-119541507	X	119541357	119541507	ENSG00000203989	protein_coding	ENST00000371402	120077690	536258.000000	proximity ENSG00000203989:119077690-121077690
chrX:119541356-119541507	X	119541357	119541507	ENSG00000230399	protein_coding	ENST00000449447	118634616	906816.000000	proximity ENSG00000230399:117634616-119634616
chrX:119541356-119541507	X	119541357	119541507	ENSG00000250423	protein_coding	ENST00000402510	119150579	390853.000000	proximity ENSG00000250423:118150579-120150579
chrX:119541356-119541507	X	119541357	119541507	ENSG00000277535	protein_coding	ENST00000620151	119072993	468439.000000	proximity ENSG00000277535:118072993-120072993
chrX:119541356-119541507	X	119541357	119541507	ENSG00000282933	protein_coding	ENST00000640298	119942834	401402.000000	proximity ENSG00000282933:118942834-120942834
chrX:119552636-119552787	X	119552637	119552787	ENSG00000005022	protein_coding	ENST00000317881	119468444	84268.000000	proximity ENSG00000005022:118468444-120468444
chrX:119552636-119552787	X	119552637	119552787	ENSG00000005893	protein_coding	ENST00000200639	120469296	916584.000000	proximity ENSG00000005893:119469296-121469296
chrX:119552636-119552787	X	119552637	119552787	ENSG00000018610	protein_coding	ENST00000320339	119565373	12661.000000	proximity ENSG00000018610:118565373-120565373
chrX:119552636-119552787	X	119552637	119552787	ENSG00000077713	protein_coding	ENST00000217909	119399336	153376.000000	proximity ENSG00000077713:118399336-120399336
chrX:119552636-119552787	X	119552637	119552787	ENSG00000077721	protein_coding	ENST00000696539	119474802	77910.000000	proximity ENSG00000077721:118474802-120474802
chrX:119552636-119552787	X	119552637	119552787	ENSG00000101856	protein_coding	ENST00000875292	119236282	316430.000000	proximity ENSG00000101856:118236282-120236282
chrX:119552636-119552787	X	119552637	119552787	ENSG00000101882	protein_coding	ENST00000371410	119943751	391039.000000	proximity ENSG00000101882:118943751-120943751
chrX:119552636-119552787	X	119552637	119552787	ENSG00000101883	protein_coding	ENST00000703667	120245264	692552.000000	proximity ENSG00000101883:119245264-121245264
chrX:119552636-119552787	X	119552637	119552787	ENSG00000101892	protein_coding	ENST00000218008	120362089	809377.000000	proximity ENSG00000101892:119362089-121362089
chrX:119552636-119552787	X	119552637	119552787	ENSG00000125351	protein_coding	ENST00000938427	119853031	300319.000000	proximity ENSG00000125351:118853031-120853031
chrX:119552636-119552787	X	119552637	119552787	ENSG00000125352	protein_coding	ENST00000371442	119871733	319021.000000	proximity ENSG00000125352:118871733-120871733
chrX:119552636-119552787	X	119552637	119552787	ENSG00000125354	protein_coding	ENST00000354416	119693370	140658.000000	proximity ENSG00000125354:118693370-120693370
chrX:119552636-119552787	X	119552637	119552787	ENSG00000125355	protein_coding	ENST00000891651	120311461	758749.000000	proximity ENSG00000125355:119311461-121311461
chrX:119552636-119552787	X	119552637	119552787	ENSG00000125356	protein_coding	ENST00000927464	119871796	319084.000000	proximity ENSG00000125356:118871796-120871796
chrX:119552636-119552787	X	119552637	119552787	ENSG00000131721	protein_coding	ENST00000371388	120158613	605901.000000	proximity ENSG00000131721:119158613-121158613
chrX:119552636-119552787	X	119552637	119552787	ENSG00000131724	protein_coding	ENST00000652600	118727133	825579.000000	proximity ENSG00000131724:117727133-119727133
chrX:119552636-119552787	X	119552637	119552787	ENSG00000174460	protein_coding	ENST00000939482	118823824	728888.000000	proximity ENSG00000174460:117823824-119823824
chrX:119552636-119552787	X	119552637	119552787	ENSG00000175556	protein_coding	ENST00000439603	118975362	577350.000000	proximity ENSG00000175556:117975362-119975362
chrX:119552636-119552787	X	119552637	119552787	ENSG00000177485	protein_coding	ENST00000924911	120250813	698101.000000	proximity ENSG00000177485:119250813-121250813
chrX:119552636-119552787	X	119552637	119552787	ENSG00000186416	protein_coding	ENST00000304449	119606443	53731.000000	proximity ENSG00000186416:118606443-120606443
chrX:119552636-119552787	X	119552637	119552787	ENSG00000186471	protein_coding	ENST00000371431	119895893	343181.000000	proximity ENSG00000186471:118895893-120895893
chrX:119552636-119552787	X	119552637	119552787	ENSG00000187808	protein_coding	ENST00000343905	119758588	205876.000000	proximity ENSG00000187808:118758588-120758588
chrX:119552636-119552787	X	119552637	119552787	ENSG00000198918	protein_coding	ENST00000949343	119791628	238916.000000	proximity ENSG00000198918:118791628-120791628
chrX:119552636-119552787	X	119552637	119552787	ENSG00000203989	protein_coding	ENST00000371402	120077690	524978.000000	proximity ENSG00000203989:119077690-121077690
chrX:119552636-119552787	X	119552637	119552787	ENSG00000230399	protein_coding	ENST00000449447	118634616	918096.000000	proximity ENSG00000230399:117634616-119634616
chrX:119552636-119552787	X	119552637	119552787	ENSG00000250423	protein_coding	ENST00000402510	119150579	402133.000000	proximity ENSG00000250423:118150579-120150579
chrX:119552636-119552787	X	119552637	119552787	ENSG00000277535	protein_coding	ENST00000620151	119072993	479719.000000	proximity ENSG00000277535:118072993-120072993
chrX:119552636-119552787	X	119552637	119552787	ENSG00000282933	protein_coding	ENST00000640298	119942834	390122.000000	proximity ENSG00000282933:118942834-120942834
chrX:119565116-119565267	X	119565117	119565267	ENSG00000005022	protein_coding	ENST00000317881	119468444	96748.000000	proximity ENSG00000005022:118468444-120468444
chrX:119565116-119565267	X	119565117	119565267	ENSG00000005893	protein_coding	ENST00000200639	120469296	904104.000000	proximity ENSG00000005893:119469296-121469296
chrX:119565116-119565267	X	119565117	119565267	ENSG00000018610	protein_coding	ENST00000320339	119565373	181.000000	proximity ENSG00000018610:118565373-120565373
chrX:119565116-119565267	X	119565117	119565267	ENSG00000077713	protein_coding	ENST00000217909	119399336	165856.000000	proximity ENSG00000077713:118399336-120399336
chrX:119565116-119565267	X	119565117	119565267	ENSG00000077721	protein_coding	ENST00000696539	119474802	90390.000000	proximity ENSG00000077721:118474802-120474802
chrX:119565116-119565267	X	119565117	119565267	ENSG00000101856	protein_coding	ENST00000875292	119236282	328910.000000	proximity ENSG00000101856:118236282-120236282
chrX:119565116-119565267	X	119565117	119565267	ENSG00000101882	protein_coding	ENST00000371410	119943751	378559.000000	proximity ENSG00000101882:118943751-120943751
chrX:119565116-119565267	X	119565117	119565267	ENSG00000101883	protein_coding	ENST00000703667	120245264	680072.000000	proximity ENSG00000101883:119245264-121245264
chrX:119565116-119565267	X	119565117	119565267	ENSG00000101892	protein_coding	ENST00000218008	120362089	796897.000000	proximity ENSG00000101892:119362089-121362089
chrX:119565116-119565267	X	119565117	119565267	ENSG00000125351	protein_coding	ENST00000938427	119853031	287839.000000	proximity ENSG00000125351:118853031-120853031
chrX:119565116-119565267	X	119565117	119565267	ENSG00000125352	protein_coding	ENST00000371442	119871733	306541.000000	proximity ENSG00000125352:118871733-120871733
chrX:119565116-119565267	X	119565117	119565267	ENSG00000125354	protein_coding	ENST00000354416	119693370	128178.000000	proximity ENSG00000125354:118693370-120693370
chrX:119565116-119565267	X	119565117	119565267	ENSG00000125355	protein_coding	ENST00000891651	120311461	746269.000000	proximity ENSG00000125355:119311461-121311461
chrX:119565116-119565267	X	119565117	119565267	ENSG00000125356	protein_coding	ENST00000927464	119871796	306604.000000	proximity ENSG00000125356:118871796-120871796
chrX:119565116-119565267	X	119565117	119565267	ENSG00000131721	protein_coding	ENST00000371388	120158613	593421.000000	proximity ENSG00000131721:119158613-121158613
chrX:119565116-119565267	X	119565117	119565267	ENSG00000131724	protein_coding	ENST00000652600	118727133	838059.000000	proximity ENSG00000131724:117727133-119727133
chrX:119565116-119565267	X	119565117	119565267	ENSG00000174460	protein_coding	ENST00000939482	118823824	741368.000000	proximity ENSG00000174460:117823824-119823824
chrX:119565116-119565267	X	119565117	119565267	ENSG00000175556	protein_coding	ENST00000439603	118975362	589830.000000	proximity ENSG00000175556:117975362-119975362
chrX:119565116-119565267	X	119565117	119565267	ENSG00000177485	protein_coding	ENST00000924911	120250813	685621.000000	proximity ENSG00000177485:119250813-121250813
chrX:119565116-119565267	X	119565117	119565267	ENSG00000186416	protein_coding	ENST00000304449	119606443	41251.000000	proximity ENSG00000186416:118606443-120606443
chrX:119565116-119565267	X	119565117	119565267	ENSG00000186471	protein_coding	ENST00000371431	119895893	330701.000000	proximity ENSG00000186471:118895893-120895893
chrX:119565116-119565267	X	119565117	119565267	ENSG00000187808	protein_coding	ENST00000343905	119758588	193396.000000	proximity ENSG00000187808:118758588-120758588
chrX:119565116-119565267	X	119565117	119565267	ENSG00000198918	protein_coding	ENST00000949343	119791628	226436.000000	proximity ENSG00000198918:118791628-120791628
chrX:119565116-119565267	X	119565117	119565267	ENSG00000203989	protein_coding	ENST00000371402	120077690	512498.000000	proximity ENSG00000203989:119077690-121077690
chrX:119565116-119565267	X	119565117	119565267	ENSG00000230399	protein_coding	ENST00000449447	118634616	930576.000000	proximity ENSG00000230399:117634616-119634616
chrX:119565116-119565267	X	119565117	119565267	ENSG00000250423	protein_coding	ENST00000402510	119150579	414613.000000	proximity ENSG00000250423:118150579-120150579
chrX:119565116-119565267	X	119565117	119565267	ENSG00000277535	protein_coding	ENST00000620151	119072993	492199.000000	proximity ENSG00000277535:118072993-120072993
chrX:119565116-119565267	X	119565117	119565267	ENSG00000282933	protein_coding	ENST00000640298	119942834	377642.000000	proximity ENSG00000282933:118942834-120942834
chrX:119574736-119574887	X	119574737	119574887	ENSG00000005022	protein_coding	ENST00000317881	119468444	106368.000000	proximity ENSG00000005022:118468444-120468444
chrX:119574736-119574887	X	119574737	119574887	ENSG00000005893	protein_coding	ENST00000200639	120469296	894484.000000	proximity ENSG00000005893:119469296-121469296
chrX:119574736-119574887	X	119574737	119574887	ENSG00000018610	protein_coding	ENST00000320339	119565373	9439.000000	proximity ENSG00000018610:118565373-120565373
chrX:119574736-119574887	X	119574737	119574887	ENSG00000077713	protein_coding	ENST00000217909	119399336	175476.000000	proximity ENSG00000077713:118399336-120399336
chrX:119574736-119574887	X	119574737	119574887	ENSG00000077721	protein_coding	ENST00000696539	119474802	100010.000000	proximity ENSG00000077721:118474802-120474802
chrX:119574736-119574887	X	119574737	119574887	ENSG00000101856	protein_coding	ENST00000875292	119236282	338530.000000	proximity ENSG00000101856:118236282-120236282
chrX:119574736-119574887	X	119574737	119574887	ENSG00000101882	protein_coding	ENST00000371410	119943751	368939.000000	proximity ENSG00000101882:118943751-120943751
chrX:119574736-119574887	X	119574737	119574887	ENSG00000101883	protein_coding	ENST00000703667	120245264	670452.000000	proximity ENSG00000101883:119245264-121245264
chrX:119574736-119574887	X	119574737	119574887	ENSG00000101892	protein_coding	ENST00000218008	120362089	787277.000000	proximity ENSG00000101892:119362089-121362089
chrX:119574736-119574887	X	119574737	119574887	ENSG00000125351	protein_coding	ENST00000938427	119853031	278219.000000	proximity ENSG00000125351:118853031-120853031
chrX:119574736-119574887	X	119574737	119574887	ENSG00000125352	protein_coding	ENST00000371442	119871733	296921.000000	proximity ENSG00000125352:118871733-120871733
chrX:119574736-119574887	X	119574737	119574887	ENSG00000125354	protein_coding	ENST00000354416	119693370	118558.000000	proximity ENSG00000125354:118693370-120693370
chrX:119574736-119574887	X	119574737	119574887	ENSG00000125355	protein_coding	ENST00000891651	120311461	736649.000000	proximity ENSG00000125355:119311461-121311461
chrX:119574736-119574887	X	119574737	119574887	ENSG00000125356	protein_coding	ENST00000927464	119871796	296984.000000	proximity ENSG00000125356:118871796-120871796
chrX:119574736-119574887	X	119574737	119574887	ENSG00000131721	protein_coding	ENST00000371388	120158613	583801.000000	proximity ENSG00000131721:119158613-121158613
chrX:119574736-119574887	X	119574737	119574887	ENSG00000131724	protein_coding	ENST00000652600	118727133	847679.000000	proximity ENSG00000131724:117727133-119727133
chrX:119574736-119574887	X	119574737	119574887	ENSG00000174460	protein_coding	ENST00000939482	118823824	750988.000000	proximity ENSG00000174460:117823824-119823824
chrX:119574736-119574887	X	119574737	119574887	ENSG00000175556	protein_coding	ENST00000439603	118975362	599450.000000	proximity ENSG00000175556:117975362-119975362
chrX:119574736-119574887	X	119574737	119574887	ENSG00000177485	protein_coding	ENST00000924911	120250813	676001.000000	proximity ENSG00000177485:119250813-121250813
chrX:119574736-119574887	X	119574737	119574887	ENSG00000186416	protein_coding	ENST00000304449	119606443	31631.000000	proximity ENSG00000186416:118606443-120606443
chrX:119574736-119574887	X	119574737	119574887	ENSG00000186471	protein_coding	ENST00000371431	119895893	321081.000000	proximity ENSG00000186471:118895893-120895893
chrX:119574736-119574887	X	119574737	119574887	ENSG00000187808	protein_coding	ENST00000343905	119758588	183776.000000	proximity ENSG00000187808:118758588-120758588
chrX:119574736-119574887	X	119574737	119574887	ENSG00000198918	protein_coding	ENST00000949343	119791628	216816.000000	proximity ENSG00000198918:118791628-120791628
chrX:119574736-119574887	X	119574737	119574887	ENSG00000203989	protein_coding	ENST00000371402	120077690	502878.000000	proximity ENSG00000203989:119077690-121077690
chrX:119574736-119574887	X	119574737	119574887	ENSG00000230399	protein_coding	ENST00000449447	118634616	940196.000000	proximity ENSG00000230399:117634616-119634616
chrX:119574736-119574887	X	119574737	119574887	ENSG00000250423	protein_coding	ENST00000402510	119150579	424233.000000	proximity ENSG00000250423:118150579-120150579
chrX:119574736-119574887	X	119574737	119574887	ENSG00000277535	protein_coding	ENST00000620151	119072993	501819.000000	proximity ENSG00000277535:118072993-120072993
chrX:119574736-119574887	X	119574737	119574887	ENSG00000282933	protein_coding	ENST00000640298	119942834	368022.000000	proximity ENSG00000282933:118942834-120942834
chrX:119575076-119575227	X	119575077	119575227	ENSG00000005022	protein_coding	ENST00000317881	119468444	106708.000000	proximity ENSG00000005022:118468444-120468444
chrX:119575076-119575227	X	119575077	119575227	ENSG00000005893	protein_coding	ENST00000200639	120469296	894144.000000	proximity ENSG00000005893:119469296-121469296
chrX:119575076-119575227	X	119575077	119575227	ENSG00000018610	protein_coding	ENST00000320339	119565373	9779.000000	proximity ENSG00000018610:118565373-120565373
chrX:119575076-119575227	X	119575077	119575227	ENSG00000077713	protein_coding	ENST00000217909	119399336	175816.000000	proximity ENSG00000077713:118399336-120399336
chrX:119575076-119575227	X	119575077	119575227	ENSG00000077721	protein_coding	ENST00000696539	119474802	100350.000000	proximity ENSG00000077721:118474802-120474802
chrX:119575076-119575227	X	119575077	119575227	ENSG00000101856	protein_coding	ENST00000875292	119236282	338870.000000	proximity ENSG00000101856:118236282-120236282
chrX:119575076-119575227	X	119575077	119575227	ENSG00000101882	protein_coding	ENST00000371410	119943751	368599.000000	proximity ENSG00000101882:118943751-120943751
chrX:119575076-119575227	X	119575077	119575227	ENSG00000101883	protein_coding	ENST00000703667	120245264	670112.000000	proximity ENSG00000101883:119245264-121245264
chrX:119575076-119575227	X	119575077	119575227	ENSG00000101892	protein_coding	ENST00000218008	120362089	786937.000000	proximity ENSG00000101892:119362089-121362089
chrX:119575076-119575227	X	119575077	119575227	ENSG00000125351	protein_coding	ENST00000938427	119853031	277879.000000	proximity ENSG00000125351:118853031-120853031
chrX:119575076-119575227	X	119575077	119575227	ENSG00000125352	protein_coding	ENST00000371442	119871733	296581.000000	proximity ENSG00000125352:118871733-120871733
chrX:119575076-119575227	X	119575077	119575227	ENSG00000125354	protein_coding	ENST00000354416	119693370	118218.000000	proximity ENSG00000125354:118693370-120693370
chrX:119575076-119575227	X	119575077	119575227	ENSG00000125355	protein_coding	ENST00000891651	120311461	736309.000000	proximity ENSG00000125355:119311461-121311461
chrX:119575076-119575227	X	119575077	119575227	ENSG00000125356	protein_coding	ENST00000927464	119871796	296644.000000	proximity ENSG00000125356:118871796-120871796
chrX:119575076-119575227	X	119575077	119575227	ENSG00000131721	protein_coding	ENST00000371388	120158613	583461.000000	proximity ENSG00000131721:119158613-121158613
chrX:119575076-119575227	X	119575077	119575227	ENSG00000131724	protein_coding	ENST00000652600	118727133	848019.000000	proximity ENSG00000131724:117727133-119727133
chrX:119575076-119575227	X	119575077	119575227	ENSG00000174460	protein_coding	ENST00000939482	118823824	751328.000000	proximity ENSG00000174460:117823824-119823824
chrX:119575076-119575227	X	119575077	119575227	ENSG00000175556	protein_coding	ENST00000439603	118975362	599790.000000	proximity ENSG00000175556:117975362-119975362
chrX:119575076-119575227	X	119575077	119575227	ENSG00000177485	protein_coding	ENST00000924911	120250813	675661.000000	proximity ENSG00000177485:119250813-121250813
chrX:119575076-119575227	X	119575077	119575227	ENSG00000186416	protein_coding	ENST00000304449	119606443	31291.000000	proximity ENSG00000186416:118606443-120606443
chrX:119575076-119575227	X	119575077	119575227	ENSG00000186471	protein_coding	ENST00000371431	119895893	320741.000000	proximity ENSG00000186471:118895893-120895893
chrX:119575076-119575227	X	119575077	119575227	ENSG00000187808	protein_coding	ENST00000343905	119758588	183436.000000	proximity ENSG00000187808:118758588-120758588
chrX:119575076-119575227	X	119575077	119575227	ENSG00000198918	protein_coding	ENST00000949343	119791628	216476.000000	proximity ENSG00000198918:118791628-120791628
chrX:119575076-119575227	X	119575077	119575227	ENSG00000203989	protein_coding	ENST00000371402	120077690	502538.000000	proximity ENSG00000203989:119077690-121077690
chrX:119575076-119575227	X	119575077	119575227	ENSG00000230399	protein_coding	ENST00000449447	118634616	940536.000000	proximity ENSG00000230399:117634616-119634616
chrX:119575076-119575227	X	119575077	119575227	ENSG00000250423	protein_coding	ENST00000402510	119150579	424573.000000	proximity ENSG00000250423:118150579-120150579
chrX:119575076-119575227	X	119575077	119575227	ENSG00000277535	protein_coding	ENST00000620151	119072993	502159.000000	proximity ENSG00000277535:118072993-120072993
chrX:119575076-119575227	X	119575077	119575227	ENSG00000282933	protein_coding	ENST00000640298	119942834	367682.000000	proximity ENSG00000282933:118942834-120942834
chrX:119610176-119610327	X	119610177	119610327	ENSG00000005022	protein_coding	ENST00000317881	119468444	141808.000000	proximity ENSG00000005022:118468444-120468444
chrX:119610176-119610327	X	119610177	119610327	ENSG00000005893	protein_coding	ENST00000200639	120469296	859044.000000	proximity ENSG00000005893:119469296-121469296
chrX:119610176-119610327	X	119610177	119610327	ENSG00000018610	protein_coding	ENST00000320339	119565373	44879.000000	proximity ENSG00000018610:118565373-120565373
chrX:119610176-119610327	X	119610177	119610327	ENSG00000077713	protein_coding	ENST00000217909	119399336	210916.000000	proximity ENSG00000077713:118399336-120399336
chrX:119610176-119610327	X	119610177	119610327	ENSG00000077721	protein_coding	ENST00000696539	119474802	135450.000000	proximity ENSG00000077721:118474802-120474802
chrX:119610176-119610327	X	119610177	119610327	ENSG00000101856	protein_coding	ENST00000875292	119236282	373970.000000	proximity ENSG00000101856:118236282-120236282
chrX:119610176-119610327	X	119610177	119610327	ENSG00000101882	protein_coding	ENST00000371410	119943751	333499.000000	proximity ENSG00000101882:118943751-120943751
chrX:119610176-119610327	X	119610177	119610327	ENSG00000101883	protein_coding	ENST00000703667	120245264	635012.000000	proximity ENSG00000101883:119245264-121245264
chrX:119610176-119610327	X	119610177	119610327	ENSG00000101892	protein_coding	ENST00000218008	120362089	751837.000000	proximity ENSG00000101892:119362089-121362089
chrX:119610176-119610327	X	119610177	119610327	ENSG00000125351	protein_coding	ENST00000938427	119853031	242779.000000	proximity ENSG00000125351:118853031-120853031
chrX:119610176-119610327	X	119610177	119610327	ENSG00000125352	protein_coding	ENST00000371442	119871733	261481.000000	proximity ENSG00000125352:118871733-120871733
chrX:119610176-119610327	X	119610177	119610327	ENSG00000125354	protein_coding	ENST00000354416	119693370	83118.000000	proximity ENSG00000125354:118693370-120693370
chrX:119610176-119610327	X	119610177	119610327	ENSG00000125355	protein_coding	ENST00000891651	120311461	701209.000000	proximity ENSG00000125355:119311461-121311461
chrX:119610176-119610327	X	119610177	119610327	ENSG00000125356	protein_coding	ENST00000927464	119871796	261544.000000	proximity ENSG00000125356:118871796-120871796
chrX:119610176-119610327	X	119610177	119610327	ENSG00000131721	protein_coding	ENST00000371388	120158613	548361.000000	proximity ENSG00000131721:119158613-121158613
chrX:119610176-119610327	X	119610177	119610327	ENSG00000131724	protein_coding	ENST00000652600	118727133	883119.000000	proximity ENSG00000131724:117727133-119727133
chrX:119610176-119610327	X	119610177	119610327	ENSG00000158290	protein_coding	ENST00000680673	120575829	965577.000000	proximity ENSG00000158290:119575829-121575829
chrX:119610176-119610327	X	119610177	119610327	ENSG00000174460	protein_coding	ENST00000939482	118823824	786428.000000	proximity ENSG00000174460:117823824-119823824
chrX:119610176-119610327	X	119610177	119610327	ENSG00000175556	protein_coding	ENST00000439603	118975362	634890.000000	proximity ENSG00000175556:117975362-119975362
chrX:119610176-119610327	X	119610177	119610327	ENSG00000177485	protein_coding	ENST00000924911	120250813	640561.000000	proximity ENSG00000177485:119250813-121250813
chrX:119610176-119610327	X	119610177	119610327	ENSG00000186416	protein_coding	ENST00000304449	119606443	3809.000000	proximity ENSG00000186416:118606443-120606443
chrX:119610176-119610327	X	119610177	119610327	ENSG00000186471	protein_coding	ENST00000371431	119895893	285641.000000	proximity ENSG00000186471:118895893-120895893
chrX:119610176-119610327	X	119610177	119610327	ENSG00000187808	protein_coding	ENST00000343905	119758588	148336.000000	proximity ENSG00000187808:118758588-120758588
chrX:119610176-119610327	X	119610177	119610327	ENSG00000198918	protein_coding	ENST00000949343	119791628	181376.000000	proximity ENSG00000198918:118791628-120791628
chrX:119610176-119610327	X	119610177	119610327	ENSG00000203989	protein_coding	ENST00000371402	120077690	467438.000000	proximity ENSG00000203989:119077690-121077690
chrX:119610176-119610327	X	119610177	119610327	ENSG00000230399	protein_coding	ENST00000449447	118634616	975636.000000	proximity ENSG00000230399:117634616-119634616
chrX:119610176-119610327	X	119610177	119610327	ENSG00000232119	protein_coding	ENST00000371317	120604101	993849.000000	proximity ENSG00000232119:119604101-121604101
chrX:119610176-119610327	X	119610177	119610327	ENSG00000250423	protein_coding	ENST00000402510	119150579	459673.000000	proximity ENSG00000250423:118150579-120150579
chrX:119610176-119610327	X	119610177	119610327	ENSG00000277535	protein_coding	ENST00000620151	119072993	537259.000000	proximity ENSG00000277535:118072993-120072993
chrX:119610176-119610327	X	119610177	119610327	ENSG00000282933	protein_coding	ENST00000640298	119942834	332582.000000	proximity ENSG00000282933:118942834-120942834
chrX:119620136-119620287	X	119620137	119620287	ENSG00000005022	protein_coding	ENST00000317881	119468444	151768.000000	proximity ENSG00000005022:118468444-120468444
chrX:119620136-119620287	X	119620137	119620287	ENSG00000005893	protein_coding	ENST00000200639	120469296	849084.000000	proximity ENSG00000005893:119469296-121469296
chrX:119620136-119620287	X	119620137	119620287	ENSG00000018610	protein_coding	ENST00000320339	119565373	54839.000000	proximity ENSG00000018610:118565373-120565373
chrX:119620136-119620287	X	119620137	119620287	ENSG00000077713	protein_coding	ENST00000217909	119399336	220876.000000	proximity ENSG00000077713:118399336-120399336
chrX:119620136-119620287	X	119620137	119620287	ENSG00000077721	protein_coding	ENST00000696539	119474802	145410.000000	proximity ENSG00000077721:118474802-120474802
chrX:119620136-119620287	X	119620137	119620287	ENSG00000101856	protein_coding	ENST00000875292	119236282	383930.000000	proximity ENSG00000101856:118236282-120236282
chrX:119620136-119620287	X	119620137	119620287	ENSG00000101882	protein_coding	ENST00000371410	119943751	323539.000000	proximity ENSG00000101882:118943751-120943751
chrX:119620136-119620287	X	119620137	119620287	ENSG00000101883	protein_coding	ENST00000703667	120245264	625052.000000	proximity ENSG00000101883:119245264-121245264
chrX:119620136-119620287	X	119620137	119620287	ENSG00000101892	protein_coding	ENST00000218008	120362089	741877.000000	proximity ENSG00000101892:119362089-121362089
chrX:119620136-119620287	X	119620137	119620287	ENSG00000125351	protein_coding	ENST00000938427	119853031	232819.000000	proximity ENSG00000125351:118853031-120853031
chrX:119620136-119620287	X	119620137	119620287	ENSG00000125352	protein_coding	ENST00000371442	119871733	251521.000000	proximity ENSG00000125352:118871733-120871733
chrX:119620136-119620287	X	119620137	119620287	ENSG00000125354	protein_coding	ENST00000354416	119693370	73158.000000	proximity ENSG00000125354:118693370-120693370
chrX:119620136-119620287	X	119620137	119620287	ENSG00000125355	protein_coding	ENST00000891651	120311461	691249.000000	proximity ENSG00000125355:119311461-121311461
chrX:119620136-119620287	X	119620137	119620287	ENSG00000125356	protein_coding	ENST00000927464	119871796	251584.000000	proximity ENSG00000125356:118871796-120871796
chrX:119620136-119620287	X	119620137	119620287	ENSG00000131721	protein_coding	ENST00000371388	120158613	538401.000000	proximity ENSG00000131721:119158613-121158613
chrX:119620136-119620287	X	119620137	119620287	ENSG00000131724	protein_coding	ENST00000652600	118727133	893079.000000	proximity ENSG00000131724:117727133-119727133
chrX:119620136-119620287	X	119620137	119620287	ENSG00000158290	protein_coding	ENST00000680673	120575829	955617.000000	proximity ENSG00000158290:119575829-121575829
chrX:119620136-119620287	X	119620137	119620287	ENSG00000174460	protein_coding	ENST00000939482	118823824	796388.000000	proximity ENSG00000174460:117823824-119823824
chrX:119620136-119620287	X	119620137	119620287	ENSG00000175556	protein_coding	ENST00000439603	118975362	644850.000000	proximity ENSG00000175556:117975362-119975362
chrX:119620136-119620287	X	119620137	119620287	ENSG00000177485	protein_coding	ENST00000924911	120250813	630601.000000	proximity ENSG00000177485:119250813-121250813
chrX:119620136-119620287	X	119620137	119620287	ENSG00000186416	protein_coding	ENST00000304449	119606443	13769.000000	proximity ENSG00000186416:118606443-120606443
chrX:119620136-119620287	X	119620137	119620287	ENSG00000186471	protein_coding	ENST00000371431	119895893	275681.000000	proximity ENSG00000186471:118895893-120895893
chrX:119620136-119620287	X	119620137	119620287	ENSG00000187808	protein_coding	ENST00000343905	119758588	138376.000000	proximity ENSG00000187808:118758588-120758588
chrX:119620136-119620287	X	119620137	119620287	ENSG00000198918	protein_coding	ENST00000949343	119791628	171416.000000	proximity ENSG00000198918:118791628-120791628
chrX:119620136-119620287	X	119620137	119620287	ENSG00000203989	protein_coding	ENST00000371402	120077690	457478.000000	proximity ENSG00000203989:119077690-121077690
chrX:119620136-119620287	X	119620137	119620287	ENSG00000230399	protein_coding	ENST00000449447	118634616	985596.000000	proximity ENSG00000230399:117634616-119634616
chrX:119620136-119620287	X	119620137	119620287	ENSG00000232119	protein_coding	ENST00000371317	120604101	983889.000000	proximity ENSG00000232119:119604101-121604101
chrX:119620136-119620287	X	119620137	119620287	ENSG00000250423	protein_coding	ENST00000402510	119150579	469633.000000	proximity ENSG00000250423:118150579-120150579
chrX:119620136-119620287	X	119620137	119620287	ENSG00000277535	protein_coding	ENST00000620151	119072993	547219.000000	proximity ENSG00000277535:118072993-120072993
chrX:119620136-119620287	X	119620137	119620287	ENSG00000282933	protein_coding	ENST00000640298	119942834	322622.000000	proximity ENSG00000282933:118942834-120942834
chrX:119622781-119622932	X	119622782	119622932	ENSG00000005022	protein_coding	ENST00000317881	119468444	154413.000000	proximity ENSG00000005022:118468444-120468444
chrX:119622781-119622932	X	119622782	119622932	ENSG00000005893	protein_coding	ENST00000200639	120469296	846439.000000	proximity ENSG00000005893:119469296-121469296
chrX:119622781-119622932	X	119622782	119622932	ENSG00000018610	protein_coding	ENST00000320339	119565373	57484.000000	proximity ENSG00000018610:118565373-120565373
chrX:119622781-119622932	X	119622782	119622932	ENSG00000077713	protein_coding	ENST00000217909	119399336	223521.000000	proximity ENSG00000077713:118399336-120399336
chrX:119622781-119622932	X	119622782	119622932	ENSG00000077721	protein_coding	ENST00000696539	119474802	148055.000000	proximity ENSG00000077721:118474802-120474802
chrX:119622781-119622932	X	119622782	119622932	ENSG00000101856	protein_coding	ENST00000875292	119236282	386575.000000	proximity ENSG00000101856:118236282-120236282
chrX:119622781-119622932	X	119622782	119622932	ENSG00000101882	protein_coding	ENST00000371410	119943751	320894.000000	proximity ENSG00000101882:118943751-120943751
chrX:119622781-119622932	X	119622782	119622932	ENSG00000101883	protein_coding	ENST00000703667	120245264	622407.000000	proximity ENSG00000101883:119245264-121245264
chrX:119622781-119622932	X	119622782	119622932	ENSG00000101892	protein_coding	ENST00000218008	120362089	739232.000000	proximity ENSG00000101892:119362089-121362089
chrX:119622781-119622932	X	119622782	119622932	ENSG00000125351	protein_coding	ENST00000938427	119853031	230174.000000	proximity ENSG00000125351:118853031-120853031
chrX:119622781-119622932	X	119622782	119622932	ENSG00000125352	protein_coding	ENST00000371442	119871733	248876.000000	proximity ENSG00000125352:118871733-120871733
chrX:119622781-119622932	X	119622782	119622932	ENSG00000125354	protein_coding	ENST00000354416	119693370	70513.000000	proximity ENSG00000125354:118693370-120693370
chrX:119622781-119622932	X	119622782	119622932	ENSG00000125355	protein_coding	ENST00000891651	120311461	688604.000000	proximity ENSG00000125355:119311461-121311461
chrX:119622781-119622932	X	119622782	119622932	ENSG00000125356	protein_coding	ENST00000927464	119871796	248939.000000	proximity ENSG00000125356:118871796-120871796
chrX:119622781-119622932	X	119622782	119622932	ENSG00000131721	protein_coding	ENST00000371388	120158613	535756.000000	proximity ENSG00000131721:119158613-121158613
chrX:119622781-119622932	X	119622782	119622932	ENSG00000131724	protein_coding	ENST00000652600	118727133	895724.000000	proximity ENSG00000131724:117727133-119727133
chrX:119622781-119622932	X	119622782	119622932	ENSG00000158290	protein_coding	ENST00000680673	120575829	952972.000000	proximity ENSG00000158290:119575829-121575829
chrX:119622781-119622932	X	119622782	119622932	ENSG00000174460	protein_coding	ENST00000939482	118823824	799033.000000	proximity ENSG00000174460:117823824-119823824
chrX:119622781-119622932	X	119622782	119622932	ENSG00000175556	protein_coding	ENST00000439603	118975362	647495.000000	proximity ENSG00000175556:117975362-119975362
chrX:119622781-119622932	X	119622782	119622932	ENSG00000177485	protein_coding	ENST00000924911	120250813	627956.000000	proximity ENSG00000177485:119250813-121250813
chrX:119622781-119622932	X	119622782	119622932	ENSG00000186416	protein_coding	ENST00000304449	119606443	16414.000000	proximity ENSG00000186416:118606443-120606443
chrX:119622781-119622932	X	119622782	119622932	ENSG00000186471	protein_coding	ENST00000371431	119895893	273036.000000	proximity ENSG00000186471:118895893-120895893
chrX:119622781-119622932	X	119622782	119622932	ENSG00000187808	protein_coding	ENST00000343905	119758588	135731.000000	proximity ENSG00000187808:118758588-120758588
chrX:119622781-119622932	X	119622782	119622932	ENSG00000198918	protein_coding	ENST00000949343	119791628	168771.000000	proximity ENSG00000198918:118791628-120791628
chrX:119622781-119622932	X	119622782	119622932	ENSG00000203989	protein_coding	ENST00000371402	120077690	454833.000000	proximity ENSG00000203989:119077690-121077690
chrX:119622781-119622932	X	119622782	119622932	ENSG00000230399	protein_coding	ENST00000449447	118634616	988241.000000	proximity ENSG00000230399:117634616-119634616
chrX:119622781-119622932	X	119622782	119622932	ENSG00000232119	protein_coding	ENST00000371317	120604101	981244.000000	proximity ENSG00000232119:119604101-121604101
chrX:119622781-119622932	X	119622782	119622932	ENSG00000250423	protein_coding	ENST00000402510	119150579	472278.000000	proximity ENSG00000250423:118150579-120150579
chrX:119622781-119622932	X	119622782	119622932	ENSG00000277535	protein_coding	ENST00000620151	119072993	549864.000000	proximity ENSG00000277535:118072993-120072993
chrX:119622781-119622932	X	119622782	119622932	ENSG00000282933	protein_coding	ENST00000640298	119942834	319977.000000	proximity ENSG00000282933:118942834-120942834
chrX:119622956-119623107	X	119622957	119623107	ENSG00000005022	protein_coding	ENST00000317881	119468444	154588.000000	proximity ENSG00000005022:118468444-120468444
chrX:119622956-119623107	X	119622957	119623107	ENSG00000005893	protein_coding	ENST00000200639	120469296	846264.000000	proximity ENSG00000005893:119469296-121469296
chrX:119622956-119623107	X	119622957	119623107	ENSG00000018610	protein_coding	ENST00000320339	119565373	57659.000000	proximity ENSG00000018610:118565373-120565373
chrX:119622956-119623107	X	119622957	119623107	ENSG00000077713	protein_coding	ENST00000217909	119399336	223696.000000	proximity ENSG00000077713:118399336-120399336
chrX:119622956-119623107	X	119622957	119623107	ENSG00000077721	protein_coding	ENST00000696539	119474802	148230.000000	proximity ENSG00000077721:118474802-120474802
chrX:119622956-119623107	X	119622957	119623107	ENSG00000101856	protein_coding	ENST00000875292	119236282	386750.000000	proximity ENSG00000101856:118236282-120236282
chrX:119622956-119623107	X	119622957	119623107	ENSG00000101882	protein_coding	ENST00000371410	119943751	320719.000000	proximity ENSG00000101882:118943751-120943751
chrX:119622956-119623107	X	119622957	119623107	ENSG00000101883	protein_coding	ENST00000703667	120245264	622232.000000	proximity ENSG00000101883:119245264-121245264
chrX:119622956-119623107	X	119622957	119623107	ENSG00000101892	protein_coding	ENST00000218008	120362089	739057.000000	proximity ENSG00000101892:119362089-121362089
chrX:119622956-119623107	X	119622957	119623107	ENSG00000125351	protein_coding	ENST00000938427	119853031	229999.000000	proximity ENSG00000125351:118853031-120853031
chrX:119622956-119623107	X	119622957	119623107	ENSG00000125352	protein_coding	ENST00000371442	119871733	248701.000000	proximity ENSG00000125352:118871733-120871733
chrX:119622956-119623107	X	119622957	119623107	ENSG00000125354	protein_coding	ENST00000354416	119693370	70338.000000	proximity ENSG00000125354:118693370-120693370
chrX:119622956-119623107	X	119622957	119623107	ENSG00000125355	protein_coding	ENST00000891651	120311461	688429.000000	proximity ENSG00000125355:119311461-121311461
chrX:119622956-119623107	X	119622957	119623107	ENSG00000125356	protein_coding	ENST00000927464	119871796	248764.000000	proximity ENSG00000125356:118871796-120871796
chrX:119622956-119623107	X	119622957	119623107	ENSG00000131721	protein_coding	ENST00000371388	120158613	535581.000000	proximity ENSG00000131721:119158613-121158613
chrX:119622956-119623107	X	119622957	119623107	ENSG00000131724	protein_coding	ENST00000652600	118727133	895899.000000	proximity ENSG00000131724:117727133-119727133
chrX:119622956-119623107	X	119622957	119623107	ENSG00000158290	protein_coding	ENST00000680673	120575829	952797.000000	proximity ENSG00000158290:119575829-121575829
chrX:119622956-119623107	X	119622957	119623107	ENSG00000174460	protein_coding	ENST00000939482	118823824	799208.000000	proximity ENSG00000174460:117823824-119823824
chrX:119622956-119623107	X	119622957	119623107	ENSG00000175556	protein_coding	ENST00000439603	118975362	647670.000000	proximity ENSG00000175556:117975362-119975362
chrX:119622956-119623107	X	119622957	119623107	ENSG00000177485	protein_coding	ENST00000924911	120250813	627781.000000	proximity ENSG00000177485:119250813-121250813
chrX:119622956-119623107	X	119622957	119623107	ENSG00000186416	protein_coding	ENST00000304449	119606443	16589.000000	proximity ENSG00000186416:118606443-120606443
chrX:119622956-119623107	X	119622957	119623107	ENSG00000186471	protein_coding	ENST00000371431	119895893	272861.000000	proximity ENSG00000186471:118895893-120895893
chrX:119622956-119623107	X	119622957	119623107	ENSG00000187808	protein_coding	ENST00000343905	119758588	135556.000000	proximity ENSG00000187808:118758588-120758588
chrX:119622956-119623107	X	119622957	119623107	ENSG00000198918	protein_coding	ENST00000949343	119791628	168596.000000	proximity ENSG00000198918:118791628-120791628
chrX:119622956-119623107	X	119622957	119623107	ENSG00000203989	protein_coding	ENST00000371402	120077690	454658.000000	proximity ENSG00000203989:119077690-121077690
chrX:119622956-119623107	X	119622957	119623107	ENSG00000230399	protein_coding	ENST00000449447	118634616	988416.000000	proximity ENSG00000230399:117634616-119634616
chrX:119622956-119623107	X	119622957	119623107	ENSG00000232119	protein_coding	ENST00000371317	120604101	981069.000000	proximity ENSG00000232119:119604101-121604101
chrX:119622956-119623107	X	119622957	119623107	ENSG00000250423	protein_coding	ENST00000402510	119150579	472453.000000	proximity ENSG00000250423:118150579-120150579
chrX:119622956-119623107	X	119622957	119623107	ENSG00000277535	protein_coding	ENST00000620151	119072993	550039.000000	proximity ENSG00000277535:118072993-120072993
chrX:119622956-119623107	X	119622957	119623107	ENSG00000282933	protein_coding	ENST00000640298	119942834	319802.000000	proximity ENSG00000282933:118942834-120942834
chrX:119654096-119654247	X	119654097	119654247	ENSG00000005022	protein_coding	ENST00000317881	119468444	185728.000000	proximity ENSG00000005022:118468444-120468444
chrX:119654096-119654247	X	119654097	119654247	ENSG00000005893	protein_coding	ENST00000200639	120469296	815124.000000	proximity ENSG00000005893:119469296-121469296
chrX:119654096-119654247	X	119654097	119654247	ENSG00000018610	protein_coding	ENST00000320339	119565373	88799.000000	proximity ENSG00000018610:118565373-120565373
chrX:119654096-119654247	X	119654097	119654247	ENSG00000077713	protein_coding	ENST00000217909	119399336	254836.000000	proximity ENSG00000077713:118399336-120399336
chrX:119654096-119654247	X	119654097	119654247	ENSG00000077721	protein_coding	ENST00000696539	119474802	179370.000000	proximity ENSG00000077721:118474802-120474802
chrX:119654096-119654247	X	119654097	119654247	ENSG00000101856	protein_coding	ENST00000875292	119236282	417890.000000	proximity ENSG00000101856:118236282-120236282
chrX:119654096-119654247	X	119654097	119654247	ENSG00000101882	protein_coding	ENST00000371410	119943751	289579.000000	proximity ENSG00000101882:118943751-120943751
chrX:119654096-119654247	X	119654097	119654247	ENSG00000101883	protein_coding	ENST00000703667	120245264	591092.000000	proximity ENSG00000101883:119245264-121245264
chrX:119654096-119654247	X	119654097	119654247	ENSG00000101892	protein_coding	ENST00000218008	120362089	707917.000000	proximity ENSG00000101892:119362089-121362089
chrX:119654096-119654247	X	119654097	119654247	ENSG00000125351	protein_coding	ENST00000938427	119853031	198859.000000	proximity ENSG00000125351:118853031-120853031
chrX:119654096-119654247	X	119654097	119654247	ENSG00000125352	protein_coding	ENST00000371442	119871733	217561.000000	proximity ENSG00000125352:118871733-120871733
chrX:119654096-119654247	X	119654097	119654247	ENSG00000125354	protein_coding	ENST00000354416	119693370	39198.000000	proximity ENSG00000125354:118693370-120693370
chrX:119654096-119654247	X	119654097	119654247	ENSG00000125355	protein_coding	ENST00000891651	120311461	657289.000000	proximity ENSG00000125355:119311461-121311461
chrX:119654096-119654247	X	119654097	119654247	ENSG00000125356	protein_coding	ENST00000927464	119871796	217624.000000	proximity ENSG00000125356:118871796-120871796
chrX:119654096-119654247	X	119654097	119654247	ENSG00000131721	protein_coding	ENST00000371388	120158613	504441.000000	proximity ENSG00000131721:119158613-121158613
chrX:119654096-119654247	X	119654097	119654247	ENSG00000131724	protein_coding	ENST00000652600	118727133	927039.000000	proximity ENSG00000131724:117727133-119727133
chrX:119654096-119654247	X	119654097	119654247	ENSG00000158290	protein_coding	ENST00000680673	120575829	921657.000000	proximity ENSG00000158290:119575829-121575829
chrX:119654096-119654247	X	119654097	119654247	ENSG00000171155	protein_coding	ENST00000899457	120628963	974791.000000	proximity ENSG00000171155:119628963-121628963
chrX:119654096-119654247	X	119654097	119654247	ENSG00000174460	protein_coding	ENST00000939482	118823824	830348.000000	proximity ENSG00000174460:117823824-119823824
chrX:119654096-119654247	X	119654097	119654247	ENSG00000175556	protein_coding	ENST00000439603	118975362	678810.000000	proximity ENSG00000175556:117975362-119975362
chrX:119654096-119654247	X	119654097	119654247	ENSG00000177485	protein_coding	ENST00000924911	120250813	596641.000000	proximity ENSG00000177485:119250813-121250813
chrX:119654096-119654247	X	119654097	119654247	ENSG00000186416	protein_coding	ENST00000304449	119606443	47729.000000	proximity ENSG00000186416:118606443-120606443
chrX:119654096-119654247	X	119654097	119654247	ENSG00000186471	protein_coding	ENST00000371431	119895893	241721.000000	proximity ENSG00000186471:118895893-120895893
chrX:119654096-119654247	X	119654097	119654247	ENSG00000187808	protein_coding	ENST00000343905	119758588	104416.000000	proximity ENSG00000187808:118758588-120758588
chrX:119654096-119654247	X	119654097	119654247	ENSG00000198918	protein_coding	ENST00000949343	119791628	137456.000000	proximity ENSG00000198918:118791628-120791628
chrX:119654096-119654247	X	119654097	119654247	ENSG00000203989	protein_coding	ENST00000371402	120077690	423518.000000	proximity ENSG00000203989:119077690-121077690
chrX:119654096-119654247	X	119654097	119654247	ENSG00000232119	protein_coding	ENST00000371317	120604101	949929.000000	proximity ENSG00000232119:119604101-121604101
chrX:119654096-119654247	X	119654097	119654247	ENSG00000250423	protein_coding	ENST00000402510	119150579	503593.000000	proximity ENSG00000250423:118150579-120150579
chrX:119654096-119654247	X	119654097	119654247	ENSG00000277535	protein_coding	ENST00000620151	119072993	581179.000000	proximity ENSG00000277535:118072993-120072993
chrX:119654096-119654247	X	119654097	119654247	ENSG00000282933	protein_coding	ENST00000640298	119942834	288662.000000	proximity ENSG00000282933:118942834-120942834
chrX:119654276-119654427	X	119654277	119654427	ENSG00000005022	protein_coding	ENST00000317881	119468444	185908.000000	proximity ENSG00000005022:118468444-120468444
chrX:119654276-119654427	X	119654277	119654427	ENSG00000005893	protein_coding	ENST00000200639	120469296	814944.000000	proximity ENSG00000005893:119469296-121469296
chrX:119654276-119654427	X	119654277	119654427	ENSG00000018610	protein_coding	ENST00000320339	119565373	88979.000000	proximity ENSG00000018610:118565373-120565373
chrX:119654276-119654427	X	119654277	119654427	ENSG00000077713	protein_coding	ENST00000217909	119399336	255016.000000	proximity ENSG00000077713:118399336-120399336
chrX:119654276-119654427	X	119654277	119654427	ENSG00000077721	protein_coding	ENST00000696539	119474802	179550.000000	proximity ENSG00000077721:118474802-120474802
chrX:119654276-119654427	X	119654277	119654427	ENSG00000101856	protein_coding	ENST00000875292	119236282	418070.000000	proximity ENSG00000101856:118236282-120236282
chrX:119654276-119654427	X	119654277	119654427	ENSG00000101882	protein_coding	ENST00000371410	119943751	289399.000000	proximity ENSG00000101882:118943751-120943751
chrX:119654276-119654427	X	119654277	119654427	ENSG00000101883	protein_coding	ENST00000703667	120245264	590912.000000	proximity ENSG00000101883:119245264-121245264
chrX:119654276-119654427	X	119654277	119654427	ENSG00000101892	protein_coding	ENST00000218008	120362089	707737.000000	proximity ENSG00000101892:119362089-121362089
chrX:119654276-119654427	X	119654277	119654427	ENSG00000125351	protein_coding	ENST00000938427	119853031	198679.000000	proximity ENSG00000125351:118853031-120853031
chrX:119654276-119654427	X	119654277	119654427	ENSG00000125352	protein_coding	ENST00000371442	119871733	217381.000000	proximity ENSG00000125352:118871733-120871733
chrX:119654276-119654427	X	119654277	119654427	ENSG00000125354	protein_coding	ENST00000354416	119693370	39018.000000	proximity ENSG00000125354:118693370-120693370
chrX:119654276-119654427	X	119654277	119654427	ENSG00000125355	protein_coding	ENST00000891651	120311461	657109.000000	proximity ENSG00000125355:119311461-121311461
chrX:119654276-119654427	X	119654277	119654427	ENSG00000125356	protein_coding	ENST00000927464	119871796	217444.000000	proximity ENSG00000125356:118871796-120871796
chrX:119654276-119654427	X	119654277	119654427	ENSG00000131721	protein_coding	ENST00000371388	120158613	504261.000000	proximity ENSG00000131721:119158613-121158613
chrX:119654276-119654427	X	119654277	119654427	ENSG00000131724	protein_coding	ENST00000652600	118727133	927219.000000	proximity ENSG00000131724:117727133-119727133
chrX:119654276-119654427	X	119654277	119654427	ENSG00000158290	protein_coding	ENST00000680673	120575829	921477.000000	proximity ENSG00000158290:119575829-121575829
chrX:119654276-119654427	X	119654277	119654427	ENSG00000171155	protein_coding	ENST00000899457	120628963	974611.000000	proximity ENSG00000171155:119628963-121628963
chrX:119654276-119654427	X	119654277	119654427	ENSG00000174460	protein_coding	ENST00000939482	118823824	830528.000000	proximity ENSG00000174460:117823824-119823824
chrX:119654276-119654427	X	119654277	119654427	ENSG00000175556	protein_coding	ENST00000439603	118975362	678990.000000	proximity ENSG00000175556:117975362-119975362
chrX:119654276-119654427	X	119654277	119654427	ENSG00000177485	protein_coding	ENST00000924911	120250813	596461.000000	proximity ENSG00000177485:119250813-121250813
chrX:119654276-119654427	X	119654277	119654427	ENSG00000186416	protein_coding	ENST00000304449	119606443	47909.000000	proximity ENSG00000186416:118606443-120606443
chrX:119654276-119654427	X	119654277	119654427	ENSG00000186471	protein_coding	ENST00000371431	119895893	241541.000000	proximity ENSG00000186471:118895893-120895893
chrX:119654276-119654427	X	119654277	119654427	ENSG00000187808	protein_coding	ENST00000343905	119758588	104236.000000	proximity ENSG00000187808:118758588-120758588
chrX:119654276-119654427	X	119654277	119654427	ENSG00000198918	protein_coding	ENST00000949343	119791628	137276.000000	proximity ENSG00000198918:118791628-120791628
chrX:119654276-119654427	X	119654277	119654427	ENSG00000203989	protein_coding	ENST00000371402	120077690	423338.000000	proximity ENSG00000203989:119077690-121077690
chrX:119654276-119654427	X	119654277	119654427	ENSG00000232119	protein_coding	ENST00000371317	120604101	949749.000000	proximity ENSG00000232119:119604101-121604101
chrX:119654276-119654427	X	119654277	119654427	ENSG00000250423	protein_coding	ENST00000402510	119150579	503773.000000	proximity ENSG00000250423:118150579-120150579
chrX:119654276-119654427	X	119654277	119654427	ENSG00000277535	protein_coding	ENST00000620151	119072993	581359.000000	proximity ENSG00000277535:118072993-120072993
chrX:119654276-119654427	X	119654277	119654427	ENSG00000282933	protein_coding	ENST00000640298	119942834	288482.000000	proximity ENSG00000282933:118942834-120942834
chrX:119654441-119654592	X	119654442	119654592	ENSG00000005022	protein_coding	ENST00000317881	119468444	186073.000000	proximity ENSG00000005022:118468444-120468444
chrX:119654441-119654592	X	119654442	119654592	ENSG00000005893	protein_coding	ENST00000200639	120469296	814779.000000	proximity ENSG00000005893:119469296-121469296
chrX:119654441-119654592	X	119654442	119654592	ENSG00000018610	protein_coding	ENST00000320339	119565373	89144.000000	proximity ENSG00000018610:118565373-120565373
chrX:119654441-119654592	X	119654442	119654592	ENSG00000077713	protein_coding	ENST00000217909	119399336	255181.000000	proximity ENSG00000077713:118399336-120399336
chrX:119654441-119654592	X	119654442	119654592	ENSG00000077721	protein_coding	ENST00000696539	119474802	179715.000000	proximity ENSG00000077721:118474802-120474802
chrX:119654441-119654592	X	119654442	119654592	ENSG00000101856	protein_coding	ENST00000875292	119236282	418235.000000	proximity ENSG00000101856:118236282-120236282
chrX:119654441-119654592	X	119654442	119654592	ENSG00000101882	protein_coding	ENST00000371410	119943751	289234.000000	proximity ENSG00000101882:118943751-120943751
chrX:119654441-119654592	X	119654442	119654592	ENSG00000101883	protein_coding	ENST00000703667	120245264	590747.000000	proximity ENSG00000101883:119245264-121245264
chrX:119654441-119654592	X	119654442	119654592	ENSG00000101892	protein_coding	ENST00000218008	120362089	707572.000000	proximity ENSG00000101892:119362089-121362089
chrX:119654441-119654592	X	119654442	119654592	ENSG00000125351	protein_coding	ENST00000938427	119853031	198514.000000	proximity ENSG00000125351:118853031-120853031
chrX:119654441-119654592	X	119654442	119654592	ENSG00000125352	protein_coding	ENST00000371442	119871733	217216.000000	proximity ENSG00000125352:118871733-120871733
chrX:119654441-119654592	X	119654442	119654592	ENSG00000125354	protein_coding	ENST00000354416	119693370	38853.000000	proximity ENSG00000125354:118693370-120693370
chrX:119654441-119654592	X	119654442	119654592	ENSG00000125355	protein_coding	ENST00000891651	120311461	656944.000000	proximity ENSG00000125355:119311461-121311461
chrX:119654441-119654592	X	119654442	119654592	ENSG00000125356	protein_coding	ENST00000927464	119871796	217279.000000	proximity ENSG00000125356:118871796-120871796
chrX:119654441-119654592	X	119654442	119654592	ENSG00000131721	protein_coding	ENST00000371388	120158613	504096.000000	proximity ENSG00000131721:119158613-121158613
chrX:119654441-119654592	X	119654442	119654592	ENSG00000131724	protein_coding	ENST00000652600	118727133	927384.000000	proximity ENSG00000131724:117727133-119727133
chrX:119654441-119654592	X	119654442	119654592	ENSG00000158290	protein_coding	ENST00000680673	120575829	921312.000000	proximity ENSG00000158290:119575829-121575829
chrX:119654441-119654592	X	119654442	119654592	ENSG00000171155	protein_coding	ENST00000899457	120628963	974446.000000	proximity ENSG00000171155:119628963-121628963
chrX:119654441-119654592	X	119654442	119654592	ENSG00000174460	protein_coding	ENST00000939482	118823824	830693.000000	proximity ENSG00000174460:117823824-119823824
chrX:119654441-119654592	X	119654442	119654592	ENSG00000175556	protein_coding	ENST00000439603	118975362	679155.000000	proximity ENSG00000175556:117975362-119975362
chrX:119654441-119654592	X	119654442	119654592	ENSG00000177485	protein_coding	ENST00000924911	120250813	596296.000000	proximity ENSG00000177485:119250813-121250813
chrX:119654441-119654592	X	119654442	119654592	ENSG00000186416	protein_coding	ENST00000304449	119606443	48074.000000	proximity ENSG00000186416:118606443-120606443
chrX:119654441-119654592	X	119654442	119654592	ENSG00000186471	protein_coding	ENST00000371431	119895893	241376.000000	proximity ENSG00000186471:118895893-120895893
chrX:119654441-119654592	X	119654442	119654592	ENSG00000187808	protein_coding	ENST00000343905	119758588	104071.000000	proximity ENSG00000187808:118758588-120758588
chrX:119654441-119654592	X	119654442	119654592	ENSG00000198918	protein_coding	ENST00000949343	119791628	137111.000000	proximity ENSG00000198918:118791628-120791628
chrX:119654441-119654592	X	119654442	119654592	ENSG00000203989	protein_coding	ENST00000371402	120077690	423173.000000	proximity ENSG00000203989:119077690-121077690
chrX:119654441-119654592	X	119654442	119654592	ENSG00000232119	protein_coding	ENST00000371317	120604101	949584.000000	proximity ENSG00000232119:119604101-121604101
chrX:119654441-119654592	X	119654442	119654592	ENSG00000250423	protein_coding	ENST00000402510	119150579	503938.000000	proximity ENSG00000250423:118150579-120150579
chrX:119654441-119654592	X	119654442	119654592	ENSG00000277535	protein_coding	ENST00000620151	119072993	581524.000000	proximity ENSG00000277535:118072993-120072993
chrX:119654441-119654592	X	119654442	119654592	ENSG00000282933	protein_coding	ENST00000640298	119942834	288317.000000	proximity ENSG00000282933:118942834-120942834
chrX:119655216-119655367	X	119655217	119655367	ENSG00000005022	protein_coding	ENST00000317881	119468444	186848.000000	proximity ENSG00000005022:118468444-120468444
chrX:119655216-119655367	X	119655217	119655367	ENSG00000005893	protein_coding	ENST00000200639	120469296	814004.000000	proximity ENSG00000005893:119469296-121469296
chrX:119655216-119655367	X	119655217	119655367	ENSG00000018610	protein_coding	ENST00000320339	119565373	89919.000000	proximity ENSG00000018610:118565373-120565373
chrX:119655216-119655367	X	119655217	119655367	ENSG00000077713	protein_coding	ENST00000217909	119399336	255956.000000	proximity ENSG00000077713:118399336-120399336
chrX:119655216-119655367	X	119655217	119655367	ENSG00000077721	protein_coding	ENST00000696539	119474802	180490.000000	proximity ENSG00000077721:118474802-120474802
chrX:119655216-119655367	X	119655217	119655367	ENSG00000101856	protein_coding	ENST00000875292	119236282	419010.000000	proximity ENSG00000101856:118236282-120236282
chrX:119655216-119655367	X	119655217	119655367	ENSG00000101882	protein_coding	ENST00000371410	119943751	288459.000000	proximity ENSG00000101882:118943751-120943751
chrX:119655216-119655367	X	119655217	119655367	ENSG00000101883	protein_coding	ENST00000703667	120245264	589972.000000	proximity ENSG00000101883:119245264-121245264
chrX:119655216-119655367	X	119655217	119655367	ENSG00000101892	protein_coding	ENST00000218008	120362089	706797.000000	proximity ENSG00000101892:119362089-121362089
chrX:119655216-119655367	X	119655217	119655367	ENSG00000125351	protein_coding	ENST00000938427	119853031	197739.000000	proximity ENSG00000125351:118853031-120853031
chrX:119655216-119655367	X	119655217	119655367	ENSG00000125352	protein_coding	ENST00000371442	119871733	216441.000000	proximity ENSG00000125352:118871733-120871733
chrX:119655216-119655367	X	119655217	119655367	ENSG00000125354	protein_coding	ENST00000354416	119693370	38078.000000	proximity ENSG00000125354:118693370-120693370
chrX:119655216-119655367	X	119655217	119655367	ENSG00000125355	protein_coding	ENST00000891651	120311461	656169.000000	proximity ENSG00000125355:119311461-121311461
chrX:119655216-119655367	X	119655217	119655367	ENSG00000125356	protein_coding	ENST00000927464	119871796	216504.000000	proximity ENSG00000125356:118871796-120871796
chrX:119655216-119655367	X	119655217	119655367	ENSG00000131721	protein_coding	ENST00000371388	120158613	503321.000000	proximity ENSG00000131721:119158613-121158613
chrX:119655216-119655367	X	119655217	119655367	ENSG00000131724	protein_coding	ENST00000652600	118727133	928159.000000	proximity ENSG00000131724:117727133-119727133
chrX:119655216-119655367	X	119655217	119655367	ENSG00000158290	protein_coding	ENST00000680673	120575829	920537.000000	proximity ENSG00000158290:119575829-121575829
chrX:119655216-119655367	X	119655217	119655367	ENSG00000171155	protein_coding	ENST00000899457	120628963	973671.000000	proximity ENSG00000171155:119628963-121628963
chrX:119655216-119655367	X	119655217	119655367	ENSG00000174460	protein_coding	ENST00000939482	118823824	831468.000000	proximity ENSG00000174460:117823824-119823824
chrX:119655216-119655367	X	119655217	119655367	ENSG00000175556	protein_coding	ENST00000439603	118975362	679930.000000	proximity ENSG00000175556:117975362-119975362
chrX:119655216-119655367	X	119655217	119655367	ENSG00000177485	protein_coding	ENST00000924911	120250813	595521.000000	proximity ENSG00000177485:119250813-121250813
chrX:119655216-119655367	X	119655217	119655367	ENSG00000186416	protein_coding	ENST00000304449	119606443	48849.000000	proximity ENSG00000186416:118606443-120606443
chrX:119655216-119655367	X	119655217	119655367	ENSG00000186471	protein_coding	ENST00000371431	119895893	240601.000000	proximity ENSG00000186471:118895893-120895893
chrX:119655216-119655367	X	119655217	119655367	ENSG00000187808	protein_coding	ENST00000343905	119758588	103296.000000	proximity ENSG00000187808:118758588-120758588
chrX:119655216-119655367	X	119655217	119655367	ENSG00000198918	protein_coding	ENST00000949343	119791628	136336.000000	proximity ENSG00000198918:118791628-120791628
chrX:119655216-119655367	X	119655217	119655367	ENSG00000203989	protein_coding	ENST00000371402	120077690	422398.000000	proximity ENSG00000203989:119077690-121077690
chrX:119655216-119655367	X	119655217	119655367	ENSG00000232119	protein_coding	ENST00000371317	120604101	948809.000000	proximity ENSG00000232119:119604101-121604101
chrX:119655216-119655367	X	119655217	119655367	ENSG00000250423	protein_coding	ENST00000402510	119150579	504713.000000	proximity ENSG00000250423:118150579-120150579
chrX:119655216-119655367	X	119655217	119655367	ENSG00000277535	protein_coding	ENST00000620151	119072993	582299.000000	proximity ENSG00000277535:118072993-120072993
chrX:119655216-119655367	X	119655217	119655367	ENSG00000282933	protein_coding	ENST00000640298	119942834	287542.000000	proximity ENSG00000282933:118942834-120942834
chrX:119656416-119656567	X	119656417	119656567	ENSG00000005022	protein_coding	ENST00000317881	119468444	188048.000000	proximity ENSG00000005022:118468444-120468444
chrX:119656416-119656567	X	119656417	119656567	ENSG00000005893	protein_coding	ENST00000200639	120469296	812804.000000	proximity ENSG00000005893:119469296-121469296
chrX:119656416-119656567	X	119656417	119656567	ENSG00000018610	protein_coding	ENST00000320339	119565373	91119.000000	proximity ENSG00000018610:118565373-120565373
chrX:119656416-119656567	X	119656417	119656567	ENSG00000077713	protein_coding	ENST00000217909	119399336	257156.000000	proximity ENSG00000077713:118399336-120399336
chrX:119656416-119656567	X	119656417	119656567	ENSG00000077721	protein_coding	ENST00000696539	119474802	181690.000000	proximity ENSG00000077721:118474802-120474802
chrX:119656416-119656567	X	119656417	119656567	ENSG00000101856	protein_coding	ENST00000875292	119236282	420210.000000	proximity ENSG00000101856:118236282-120236282
chrX:119656416-119656567	X	119656417	119656567	ENSG00000101882	protein_coding	ENST00000371410	119943751	287259.000000	proximity ENSG00000101882:118943751-120943751
chrX:119656416-119656567	X	119656417	119656567	ENSG00000101883	protein_coding	ENST00000703667	120245264	588772.000000	proximity ENSG00000101883:119245264-121245264
chrX:119656416-119656567	X	119656417	119656567	ENSG00000101892	protein_coding	ENST00000218008	120362089	705597.000000	proximity ENSG00000101892:119362089-121362089
chrX:119656416-119656567	X	119656417	119656567	ENSG00000125351	protein_coding	ENST00000938427	119853031	196539.000000	proximity ENSG00000125351:118853031-120853031
chrX:119656416-119656567	X	119656417	119656567	ENSG00000125352	protein_coding	ENST00000371442	119871733	215241.000000	proximity ENSG00000125352:118871733-120871733
chrX:119656416-119656567	X	119656417	119656567	ENSG00000125354	protein_coding	ENST00000354416	119693370	36878.000000	proximity ENSG00000125354:118693370-120693370
chrX:119656416-119656567	X	119656417	119656567	ENSG00000125355	protein_coding	ENST00000891651	120311461	654969.000000	proximity ENSG00000125355:119311461-121311461
chrX:119656416-119656567	X	119656417	119656567	ENSG00000125356	protein_coding	ENST00000927464	119871796	215304.000000	proximity ENSG00000125356:118871796-120871796
chrX:119656416-119656567	X	119656417	119656567	ENSG00000131721	protein_coding	ENST00000371388	120158613	502121.000000	proximity ENSG00000131721:119158613-121158613
chrX:119656416-119656567	X	119656417	119656567	ENSG00000131724	protein_coding	ENST00000652600	118727133	929359.000000	proximity ENSG00000131724:117727133-119727133
chrX:119656416-119656567	X	119656417	119656567	ENSG00000158290	protein_coding	ENST00000680673	120575829	919337.000000	proximity ENSG00000158290:119575829-121575829
chrX:119656416-119656567	X	119656417	119656567	ENSG00000171155	protein_coding	ENST00000899457	120628963	972471.000000	proximity ENSG00000171155:119628963-121628963
chrX:119656416-119656567	X	119656417	119656567	ENSG00000174460	protein_coding	ENST00000939482	118823824	832668.000000	proximity ENSG00000174460:117823824-119823824
chrX:119656416-119656567	X	119656417	119656567	ENSG00000175556	protein_coding	ENST00000439603	118975362	681130.000000	proximity ENSG00000175556:117975362-119975362
chrX:119656416-119656567	X	119656417	119656567	ENSG00000177485	protein_coding	ENST00000924911	120250813	594321.000000	proximity ENSG00000177485:119250813-121250813
chrX:119656416-119656567	X	119656417	119656567	ENSG00000186416	protein_coding	ENST00000304449	119606443	50049.000000	proximity ENSG00000186416:118606443-120606443
chrX:119656416-119656567	X	119656417	119656567	ENSG00000186471	protein_coding	ENST00000371431	119895893	239401.000000	proximity ENSG00000186471:118895893-120895893
chrX:119656416-119656567	X	119656417	119656567	ENSG00000187808	protein_coding	ENST00000343905	119758588	102096.000000	proximity ENSG00000187808:118758588-120758588
chrX:119656416-119656567	X	119656417	119656567	ENSG00000198918	protein_coding	ENST00000949343	119791628	135136.000000	proximity ENSG00000198918:118791628-120791628
chrX:119656416-119656567	X	119656417	119656567	ENSG00000203989	protein_coding	ENST00000371402	120077690	421198.000000	proximity ENSG00000203989:119077690-121077690
chrX:119656416-119656567	X	119656417	119656567	ENSG00000232119	protein_coding	ENST00000371317	120604101	947609.000000	proximity ENSG00000232119:119604101-121604101
chrX:119656416-119656567	X	119656417	119656567	ENSG00000250423	protein_coding	ENST00000402510	119150579	505913.000000	proximity ENSG00000250423:118150579-120150579
chrX:119656416-119656567	X	119656417	119656567	ENSG00000277535	protein_coding	ENST00000620151	119072993	583499.000000	proximity ENSG00000277535:118072993-120072993
chrX:119656416-119656567	X	119656417	119656567	ENSG00000282933	protein_coding	ENST00000640298	119942834	286342.000000	proximity ENSG00000282933:118942834-120942834
chrX:119666596-119666747	X	119666597	119666747	ENSG00000005022	protein_coding	ENST00000317881	119468444	198228.000000	proximity ENSG00000005022:118468444-120468444
chrX:119666596-119666747	X	119666597	119666747	ENSG00000005893	protein_coding	ENST00000200639	120469296	802624.000000	proximity ENSG00000005893:119469296-121469296
chrX:119666596-119666747	X	119666597	119666747	ENSG00000018610	protein_coding	ENST00000320339	119565373	101299.000000	proximity ENSG00000018610:118565373-120565373
chrX:119666596-119666747	X	119666597	119666747	ENSG00000077713	protein_coding	ENST00000217909	119399336	267336.000000	proximity ENSG00000077713:118399336-120399336
chrX:119666596-119666747	X	119666597	119666747	ENSG00000077721	protein_coding	ENST00000696539	119474802	191870.000000	proximity ENSG00000077721:118474802-120474802
chrX:119666596-119666747	X	119666597	119666747	ENSG00000101856	protein_coding	ENST00000875292	119236282	430390.000000	proximity ENSG00000101856:118236282-120236282
chrX:119666596-119666747	X	119666597	119666747	ENSG00000101882	protein_coding	ENST00000371410	119943751	277079.000000	proximity ENSG00000101882:118943751-120943751
chrX:119666596-119666747	X	119666597	119666747	ENSG00000101883	protein_coding	ENST00000703667	120245264	578592.000000	proximity ENSG00000101883:119245264-121245264
chrX:119666596-119666747	X	119666597	119666747	ENSG00000101892	protein_coding	ENST00000218008	120362089	695417.000000	proximity ENSG00000101892:119362089-121362089
chrX:119666596-119666747	X	119666597	119666747	ENSG00000125351	protein_coding	ENST00000938427	119853031	186359.000000	proximity ENSG00000125351:118853031-120853031
chrX:119666596-119666747	X	119666597	119666747	ENSG00000125352	protein_coding	ENST00000371442	119871733	205061.000000	proximity ENSG00000125352:118871733-120871733
chrX:119666596-119666747	X	119666597	119666747	ENSG00000125354	protein_coding	ENST00000354416	119693370	26698.000000	proximity ENSG00000125354:118693370-120693370
chrX:119666596-119666747	X	119666597	119666747	ENSG00000125355	protein_coding	ENST00000891651	120311461	644789.000000	proximity ENSG00000125355:119311461-121311461
chrX:119666596-119666747	X	119666597	119666747	ENSG00000125356	protein_coding	ENST00000927464	119871796	205124.000000	proximity ENSG00000125356:118871796-120871796
chrX:119666596-119666747	X	119666597	119666747	ENSG00000131721	protein_coding	ENST00000371388	120158613	491941.000000	proximity ENSG00000131721:119158613-121158613
chrX:119666596-119666747	X	119666597	119666747	ENSG00000131724	protein_coding	ENST00000652600	118727133	939539.000000	proximity ENSG00000131724:117727133-119727133
chrX:119666596-119666747	X	119666597	119666747	ENSG00000158290	protein_coding	ENST00000680673	120575829	909157.000000	proximity ENSG00000158290:119575829-121575829
chrX:119666596-119666747	X	119666597	119666747	ENSG00000171155	protein_coding	ENST00000899457	120628963	962291.000000	proximity ENSG00000171155:119628963-121628963
chrX:119666596-119666747	X	119666597	119666747	ENSG00000174460	protein_coding	ENST00000939482	118823824	842848.000000	proximity ENSG00000174460:117823824-119823824
chrX:119666596-119666747	X	119666597	119666747	ENSG00000175556	protein_coding	ENST00000439603	118975362	691310.000000	proximity ENSG00000175556:117975362-119975362
chrX:119666596-119666747	X	119666597	119666747	ENSG00000177485	protein_coding	ENST00000924911	120250813	584141.000000	proximity ENSG00000177485:119250813-121250813
chrX:119666596-119666747	X	119666597	119666747	ENSG00000186416	protein_coding	ENST00000304449	119606443	60229.000000	proximity ENSG00000186416:118606443-120606443
chrX:119666596-119666747	X	119666597	119666747	ENSG00000186471	protein_coding	ENST00000371431	119895893	229221.000000	proximity ENSG00000186471:118895893-120895893
chrX:119666596-119666747	X	119666597	119666747	ENSG00000187808	protein_coding	ENST00000343905	119758588	91916.000000	proximity ENSG00000187808:118758588-120758588
chrX:119666596-119666747	X	119666597	119666747	ENSG00000198918	protein_coding	ENST00000949343	119791628	124956.000000	proximity ENSG00000198918:118791628-120791628
chrX:119666596-119666747	X	119666597	119666747	ENSG00000203989	protein_coding	ENST00000371402	120077690	411018.000000	proximity ENSG00000203989:119077690-121077690
chrX:119666596-119666747	X	119666597	119666747	ENSG00000232119	protein_coding	ENST00000371317	120604101	937429.000000	proximity ENSG00000232119:119604101-121604101
chrX:119666596-119666747	X	119666597	119666747	ENSG00000250423	protein_coding	ENST00000402510	119150579	516093.000000	proximity ENSG00000250423:118150579-120150579
chrX:119666596-119666747	X	119666597	119666747	ENSG00000277535	protein_coding	ENST00000620151	119072993	593679.000000	proximity ENSG00000277535:118072993-120072993
chrX:119666596-119666747	X	119666597	119666747	ENSG00000282933	protein_coding	ENST00000640298	119942834	276162.000000	proximity ENSG00000282933:118942834-120942834
chrX:119667656-119667807	X	119667657	119667807	ENSG00000005022	protein_coding	ENST00000317881	119468444	199288.000000	proximity ENSG00000005022:118468444-120468444
chrX:119667656-119667807	X	119667657	119667807	ENSG00000005893	protein_coding	ENST00000200639	120469296	801564.000000	proximity ENSG00000005893:119469296-121469296
chrX:119667656-119667807	X	119667657	119667807	ENSG00000018610	protein_coding	ENST00000320339	119565373	102359.000000	proximity ENSG00000018610:118565373-120565373
chrX:119667656-119667807	X	119667657	119667807	ENSG00000077713	protein_coding	ENST00000217909	119399336	268396.000000	proximity ENSG00000077713:118399336-120399336
chrX:119667656-119667807	X	119667657	119667807	ENSG00000077721	protein_coding	ENST00000696539	119474802	192930.000000	proximity ENSG00000077721:118474802-120474802
chrX:119667656-119667807	X	119667657	119667807	ENSG00000101856	protein_coding	ENST00000875292	119236282	431450.000000	proximity ENSG00000101856:118236282-120236282
chrX:119667656-119667807	X	119667657	119667807	ENSG00000101882	protein_coding	ENST00000371410	119943751	276019.000000	proximity ENSG00000101882:118943751-120943751
chrX:119667656-119667807	X	119667657	119667807	ENSG00000101883	protein_coding	ENST00000703667	120245264	577532.000000	proximity ENSG00000101883:119245264-121245264
chrX:119667656-119667807	X	119667657	119667807	ENSG00000101892	protein_coding	ENST00000218008	120362089	694357.000000	proximity ENSG00000101892:119362089-121362089
chrX:119667656-119667807	X	119667657	119667807	ENSG00000125351	protein_coding	ENST00000938427	119853031	185299.000000	proximity ENSG00000125351:118853031-120853031
chrX:119667656-119667807	X	119667657	119667807	ENSG00000125352	protein_coding	ENST00000371442	119871733	204001.000000	proximity ENSG00000125352:118871733-120871733
chrX:119667656-119667807	X	119667657	119667807	ENSG00000125354	protein_coding	ENST00000354416	119693370	25638.000000	proximity ENSG00000125354:118693370-120693370
chrX:119667656-119667807	X	119667657	119667807	ENSG00000125355	protein_coding	ENST00000891651	120311461	643729.000000	proximity ENSG00000125355:119311461-121311461
chrX:119667656-119667807	X	119667657	119667807	ENSG00000125356	protein_coding	ENST00000927464	119871796	204064.000000	proximity ENSG00000125356:118871796-120871796
chrX:119667656-119667807	X	119667657	119667807	ENSG00000131721	protein_coding	ENST00000371388	120158613	490881.000000	proximity ENSG00000131721:119158613-121158613
chrX:119667656-119667807	X	119667657	119667807	ENSG00000131724	protein_coding	ENST00000652600	118727133	940599.000000	proximity ENSG00000131724:117727133-119727133
chrX:119667656-119667807	X	119667657	119667807	ENSG00000158290	protein_coding	ENST00000680673	120575829	908097.000000	proximity ENSG00000158290:119575829-121575829
chrX:119667656-119667807	X	119667657	119667807	ENSG00000171155	protein_coding	ENST00000899457	120628963	961231.000000	proximity ENSG00000171155:119628963-121628963
chrX:119667656-119667807	X	119667657	119667807	ENSG00000174460	protein_coding	ENST00000939482	118823824	843908.000000	proximity ENSG00000174460:117823824-119823824
chrX:119667656-119667807	X	119667657	119667807	ENSG00000175556	protein_coding	ENST00000439603	118975362	692370.000000	proximity ENSG00000175556:117975362-119975362
chrX:119667656-119667807	X	119667657	119667807	ENSG00000177485	protein_coding	ENST00000924911	120250813	583081.000000	proximity ENSG00000177485:119250813-121250813
chrX:119667656-119667807	X	119667657	119667807	ENSG00000186416	protein_coding	ENST00000304449	119606443	61289.000000	proximity ENSG00000186416:118606443-120606443
chrX:119667656-119667807	X	119667657	119667807	ENSG00000186471	protein_coding	ENST00000371431	119895893	228161.000000	proximity ENSG00000186471:118895893-120895893
chrX:119667656-119667807	X	119667657	119667807	ENSG00000187808	protein_coding	ENST00000343905	119758588	90856.000000	proximity ENSG00000187808:118758588-120758588
chrX:119667656-119667807	X	119667657	119667807	ENSG00000198918	protein_coding	ENST00000949343	119791628	123896.000000	proximity ENSG00000198918:118791628-120791628
chrX:119667656-119667807	X	119667657	119667807	ENSG00000203989	protein_coding	ENST00000371402	120077690	409958.000000	proximity ENSG00000203989:119077690-121077690
chrX:119667656-119667807	X	119667657	119667807	ENSG00000232119	protein_coding	ENST00000371317	120604101	936369.000000	proximity ENSG00000232119:119604101-121604101
chrX:119667656-119667807	X	119667657	119667807	ENSG00000250423	protein_coding	ENST00000402510	119150579	517153.000000	proximity ENSG00000250423:118150579-120150579
chrX:119667656-119667807	X	119667657	119667807	ENSG00000277535	protein_coding	ENST00000620151	119072993	594739.000000	proximity ENSG00000277535:118072993-120072993
chrX:119667656-119667807	X	119667657	119667807	ENSG00000282933	protein_coding	ENST00000640298	119942834	275102.000000	proximity ENSG00000282933:118942834-120942834
chrX:119669576-119669727	X	119669577	119669727	ENSG00000005022	protein_coding	ENST00000317881	119468444	201208.000000	proximity ENSG00000005022:118468444-120468444
chrX:119669576-119669727	X	119669577	119669727	ENSG00000005893	protein_coding	ENST00000200639	120469296	799644.000000	proximity ENSG00000005893:119469296-121469296
chrX:119669576-119669727	X	119669577	119669727	ENSG00000018610	protein_coding	ENST00000320339	119565373	104279.000000	proximity ENSG00000018610:118565373-120565373
chrX:119669576-119669727	X	119669577	119669727	ENSG00000077713	protein_coding	ENST00000217909	119399336	270316.000000	proximity ENSG00000077713:118399336-120399336
chrX:119669576-119669727	X	119669577	119669727	ENSG00000077721	protein_coding	ENST00000696539	119474802	194850.000000	proximity ENSG00000077721:118474802-120474802
chrX:119669576-119669727	X	119669577	119669727	ENSG00000101856	protein_coding	ENST00000875292	119236282	433370.000000	proximity ENSG00000101856:118236282-120236282
chrX:119669576-119669727	X	119669577	119669727	ENSG00000101882	protein_coding	ENST00000371410	119943751	274099.000000	proximity ENSG00000101882:118943751-120943751
chrX:119669576-119669727	X	119669577	119669727	ENSG00000101883	protein_coding	ENST00000703667	120245264	575612.000000	proximity ENSG00000101883:119245264-121245264
chrX:119669576-119669727	X	119669577	119669727	ENSG00000101892	protein_coding	ENST00000218008	120362089	692437.000000	proximity ENSG00000101892:119362089-121362089
chrX:119669576-119669727	X	119669577	119669727	ENSG00000125351	protein_coding	ENST00000938427	119853031	183379.000000	proximity ENSG00000125351:118853031-120853031
chrX:119669576-119669727	X	119669577	119669727	ENSG00000125352	protein_coding	ENST00000371442	119871733	202081.000000	proximity ENSG00000125352:118871733-120871733
chrX:119669576-119669727	X	119669577	119669727	ENSG00000125354	protein_coding	ENST00000354416	119693370	23718.000000	proximity ENSG00000125354:118693370-120693370
chrX:119669576-119669727	X	119669577	119669727	ENSG00000125355	protein_coding	ENST00000891651	120311461	641809.000000	proximity ENSG00000125355:119311461-121311461
chrX:119669576-119669727	X	119669577	119669727	ENSG00000125356	protein_coding	ENST00000927464	119871796	202144.000000	proximity ENSG00000125356:118871796-120871796
chrX:119669576-119669727	X	119669577	119669727	ENSG00000131721	protein_coding	ENST00000371388	120158613	488961.000000	proximity ENSG00000131721:119158613-121158613
chrX:119669576-119669727	X	119669577	119669727	ENSG00000131724	protein_coding	ENST00000652600	118727133	942519.000000	proximity ENSG00000131724:117727133-119727133
chrX:119669576-119669727	X	119669577	119669727	ENSG00000158290	protein_coding	ENST00000680673	120575829	906177.000000	proximity ENSG00000158290:119575829-121575829
chrX:119669576-119669727	X	119669577	119669727	ENSG00000171155	protein_coding	ENST00000899457	120628963	959311.000000	proximity ENSG00000171155:119628963-121628963
chrX:119669576-119669727	X	119669577	119669727	ENSG00000174460	protein_coding	ENST00000939482	118823824	845828.000000	proximity ENSG00000174460:117823824-119823824
chrX:119669576-119669727	X	119669577	119669727	ENSG00000175556	protein_coding	ENST00000439603	118975362	694290.000000	proximity ENSG00000175556:117975362-119975362
chrX:119669576-119669727	X	119669577	119669727	ENSG00000177485	protein_coding	ENST00000924911	120250813	581161.000000	proximity ENSG00000177485:119250813-121250813
chrX:119669576-119669727	X	119669577	119669727	ENSG00000186416	protein_coding	ENST00000304449	119606443	63209.000000	proximity ENSG00000186416:118606443-120606443
chrX:119669576-119669727	X	119669577	119669727	ENSG00000186471	protein_coding	ENST00000371431	119895893	226241.000000	proximity ENSG00000186471:118895893-120895893
chrX:119669576-119669727	X	119669577	119669727	ENSG00000187808	protein_coding	ENST00000343905	119758588	88936.000000	proximity ENSG00000187808:118758588-120758588
chrX:119669576-119669727	X	119669577	119669727	ENSG00000198918	protein_coding	ENST00000949343	119791628	121976.000000	proximity ENSG00000198918:118791628-120791628
chrX:119669576-119669727	X	119669577	119669727	ENSG00000203989	protein_coding	ENST00000371402	120077690	408038.000000	proximity ENSG00000203989:119077690-121077690
chrX:119669576-119669727	X	119669577	119669727	ENSG00000232119	protein_coding	ENST00000371317	120604101	934449.000000	proximity ENSG00000232119:119604101-121604101
chrX:119669576-119669727	X	119669577	119669727	ENSG00000250423	protein_coding	ENST00000402510	119150579	519073.000000	proximity ENSG00000250423:118150579-120150579
chrX:119669576-119669727	X	119669577	119669727	ENSG00000277535	protein_coding	ENST00000620151	119072993	596659.000000	proximity ENSG00000277535:118072993-120072993
chrX:119669576-119669727	X	119669577	119669727	ENSG00000282933	protein_coding	ENST00000640298	119942834	273182.000000	proximity ENSG00000282933:118942834-120942834
chrX:119669816-119669967	X	119669817	119669967	ENSG00000005022	protein_coding	ENST00000317881	119468444	201448.000000	proximity ENSG00000005022:118468444-120468444
chrX:119669816-119669967	X	119669817	119669967	ENSG00000005893	protein_coding	ENST00000200639	120469296	799404.000000	proximity ENSG00000005893:119469296-121469296
chrX:119669816-119669967	X	119669817	119669967	ENSG00000018610	protein_coding	ENST00000320339	119565373	104519.000000	proximity ENSG00000018610:118565373-120565373
chrX:119669816-119669967	X	119669817	119669967	ENSG00000077713	protein_coding	ENST00000217909	119399336	270556.000000	proximity ENSG00000077713:118399336-120399336
chrX:119669816-119669967	X	119669817	119669967	ENSG00000077721	protein_coding	ENST00000696539	119474802	195090.000000	proximity ENSG00000077721:118474802-120474802
chrX:119669816-119669967	X	119669817	119669967	ENSG00000101856	protein_coding	ENST00000875292	119236282	433610.000000	proximity ENSG00000101856:118236282-120236282
chrX:119669816-119669967	X	119669817	119669967	ENSG00000101882	protein_coding	ENST00000371410	119943751	273859.000000	proximity ENSG00000101882:118943751-120943751
chrX:119669816-119669967	X	119669817	119669967	ENSG00000101883	protein_coding	ENST00000703667	120245264	575372.000000	proximity ENSG00000101883:119245264-121245264
chrX:119669816-119669967	X	119669817	119669967	ENSG00000101892	protein_coding	ENST00000218008	120362089	692197.000000	proximity ENSG00000101892:119362089-121362089
chrX:119669816-119669967	X	119669817	119669967	ENSG00000125351	protein_coding	ENST00000938427	119853031	183139.000000	proximity ENSG00000125351:118853031-120853031
chrX:119669816-119669967	X	119669817	119669967	ENSG00000125352	protein_coding	ENST00000371442	119871733	201841.000000	proximity ENSG00000125352:118871733-120871733
chrX:119669816-119669967	X	119669817	119669967	ENSG00000125354	protein_coding	ENST00000354416	119693370	23478.000000	proximity ENSG00000125354:118693370-120693370
chrX:119669816-119669967	X	119669817	119669967	ENSG00000125355	protein_coding	ENST00000891651	120311461	641569.000000	proximity ENSG00000125355:119311461-121311461
chrX:119669816-119669967	X	119669817	119669967	ENSG00000125356	protein_coding	ENST00000927464	119871796	201904.000000	proximity ENSG00000125356:118871796-120871796
chrX:119669816-119669967	X	119669817	119669967	ENSG00000131721	protein_coding	ENST00000371388	120158613	488721.000000	proximity ENSG00000131721:119158613-121158613
chrX:119669816-119669967	X	119669817	119669967	ENSG00000131724	protein_coding	ENST00000652600	118727133	942759.000000	proximity ENSG00000131724:117727133-119727133
chrX:119669816-119669967	X	119669817	119669967	ENSG00000158290	protein_coding	ENST00000680673	120575829	905937.000000	proximity ENSG00000158290:119575829-121575829
chrX:119669816-119669967	X	119669817	119669967	ENSG00000171155	protein_coding	ENST00000899457	120628963	959071.000000	proximity ENSG00000171155:119628963-121628963
chrX:119669816-119669967	X	119669817	119669967	ENSG00000174460	protein_coding	ENST00000939482	118823824	846068.000000	proximity ENSG00000174460:117823824-119823824
chrX:119669816-119669967	X	119669817	119669967	ENSG00000175556	protein_coding	ENST00000439603	118975362	694530.000000	proximity ENSG00000175556:117975362-119975362
chrX:119669816-119669967	X	119669817	119669967	ENSG00000177485	protein_coding	ENST00000924911	120250813	580921.000000	proximity ENSG00000177485:119250813-121250813
chrX:119669816-119669967	X	119669817	119669967	ENSG00000186416	protein_coding	ENST00000304449	119606443	63449.000000	proximity ENSG00000186416:118606443-120606443
chrX:119669816-119669967	X	119669817	119669967	ENSG00000186471	protein_coding	ENST00000371431	119895893	226001.000000	proximity ENSG00000186471:118895893-120895893
chrX:119669816-119669967	X	119669817	119669967	ENSG00000187808	protein_coding	ENST00000343905	119758588	88696.000000	proximity ENSG00000187808:118758588-120758588
chrX:119669816-119669967	X	119669817	119669967	ENSG00000198918	protein_coding	ENST00000949343	119791628	121736.000000	proximity ENSG00000198918:118791628-120791628
chrX:119669816-119669967	X	119669817	119669967	ENSG00000203989	protein_coding	ENST00000371402	120077690	407798.000000	proximity ENSG00000203989:119077690-121077690
chrX:119669816-119669967	X	119669817	119669967	ENSG00000232119	protein_coding	ENST00000371317	120604101	934209.000000	proximity ENSG00000232119:119604101-121604101
chrX:119669816-119669967	X	119669817	119669967	ENSG00000250423	protein_coding	ENST00000402510	119150579	519313.000000	proximity ENSG00000250423:118150579-120150579
chrX:119669816-119669967	X	119669817	119669967	ENSG00000277535	protein_coding	ENST00000620151	119072993	596899.000000	proximity ENSG00000277535:118072993-120072993
chrX:119669816-119669967	X	119669817	119669967	ENSG00000282933	protein_coding	ENST00000640298	119942834	272942.000000	proximity ENSG00000282933:118942834-120942834
chrX:119672536-119672687	X	119672537	119672687	ENSG00000005022	protein_coding	ENST00000317881	119468444	204168.000000	proximity ENSG00000005022:118468444-120468444
chrX:119672536-119672687	X	119672537	119672687	ENSG00000005893	protein_coding	ENST00000200639	120469296	796684.000000	proximity ENSG00000005893:119469296-121469296
chrX:119672536-119672687	X	119672537	119672687	ENSG00000018610	protein_coding	ENST00000320339	119565373	107239.000000	proximity ENSG00000018610:118565373-120565373
chrX:119672536-119672687	X	119672537	119672687	ENSG00000077713	protein_coding	ENST00000217909	119399336	273276.000000	proximity ENSG00000077713:118399336-120399336
chrX:119672536-119672687	X	119672537	119672687	ENSG00000077721	protein_coding	ENST00000696539	119474802	197810.000000	proximity ENSG00000077721:118474802-120474802
chrX:119672536-119672687	X	119672537	119672687	ENSG00000101856	protein_coding	ENST00000875292	119236282	436330.000000	proximity ENSG00000101856:118236282-120236282
chrX:119672536-119672687	X	119672537	119672687	ENSG00000101882	protein_coding	ENST00000371410	119943751	271139.000000	proximity ENSG00000101882:118943751-120943751
chrX:119672536-119672687	X	119672537	119672687	ENSG00000101883	protein_coding	ENST00000703667	120245264	572652.000000	proximity ENSG00000101883:119245264-121245264
chrX:119672536-119672687	X	119672537	119672687	ENSG00000101892	protein_coding	ENST00000218008	120362089	689477.000000	proximity ENSG00000101892:119362089-121362089
chrX:119672536-119672687	X	119672537	119672687	ENSG00000125351	protein_coding	ENST00000938427	119853031	180419.000000	proximity ENSG00000125351:118853031-120853031
chrX:119672536-119672687	X	119672537	119672687	ENSG00000125352	protein_coding	ENST00000371442	119871733	199121.000000	proximity ENSG00000125352:118871733-120871733
chrX:119672536-119672687	X	119672537	119672687	ENSG00000125354	protein_coding	ENST00000354416	119693370	20758.000000	proximity ENSG00000125354:118693370-120693370
chrX:119672536-119672687	X	119672537	119672687	ENSG00000125355	protein_coding	ENST00000891651	120311461	638849.000000	proximity ENSG00000125355:119311461-121311461
chrX:119672536-119672687	X	119672537	119672687	ENSG00000125356	protein_coding	ENST00000927464	119871796	199184.000000	proximity ENSG00000125356:118871796-120871796
chrX:119672536-119672687	X	119672537	119672687	ENSG00000131721	protein_coding	ENST00000371388	120158613	486001.000000	proximity ENSG00000131721:119158613-121158613
chrX:119672536-119672687	X	119672537	119672687	ENSG00000131724	protein_coding	ENST00000652600	118727133	945479.000000	proximity ENSG00000131724:117727133-119727133
chrX:119672536-119672687	X	119672537	119672687	ENSG00000158290	protein_coding	ENST00000680673	120575829	903217.000000	proximity ENSG00000158290:119575829-121575829
chrX:119672536-119672687	X	119672537	119672687	ENSG00000171155	protein_coding	ENST00000899457	120628963	956351.000000	proximity ENSG00000171155:119628963-121628963
chrX:119672536-119672687	X	119672537	119672687	ENSG00000174460	protein_coding	ENST00000939482	118823824	848788.000000	proximity ENSG00000174460:117823824-119823824
chrX:119672536-119672687	X	119672537	119672687	ENSG00000175556	protein_coding	ENST00000439603	118975362	697250.000000	proximity ENSG00000175556:117975362-119975362
chrX:119672536-119672687	X	119672537	119672687	ENSG00000177485	protein_coding	ENST00000924911	120250813	578201.000000	proximity ENSG00000177485:119250813-121250813
chrX:119672536-119672687	X	119672537	119672687	ENSG00000186416	protein_coding	ENST00000304449	119606443	66169.000000	proximity ENSG00000186416:118606443-120606443
chrX:119672536-119672687	X	119672537	119672687	ENSG00000186471	protein_coding	ENST00000371431	119895893	223281.000000	proximity ENSG00000186471:118895893-120895893
chrX:119672536-119672687	X	119672537	119672687	ENSG00000187808	protein_coding	ENST00000343905	119758588	85976.000000	proximity ENSG00000187808:118758588-120758588
chrX:119672536-119672687	X	119672537	119672687	ENSG00000198918	protein_coding	ENST00000949343	119791628	119016.000000	proximity ENSG00000198918:118791628-120791628
chrX:119672536-119672687	X	119672537	119672687	ENSG00000203989	protein_coding	ENST00000371402	120077690	405078.000000	proximity ENSG00000203989:119077690-121077690
chrX:119672536-119672687	X	119672537	119672687	ENSG00000232119	protein_coding	ENST00000371317	120604101	931489.000000	proximity ENSG00000232119:119604101-121604101
chrX:119672536-119672687	X	119672537	119672687	ENSG00000250423	protein_coding	ENST00000402510	119150579	522033.000000	proximity ENSG00000250423:118150579-120150579
chrX:119672536-119672687	X	119672537	119672687	ENSG00000277535	protein_coding	ENST00000620151	119072993	599619.000000	proximity ENSG00000277535:118072993-120072993
chrX:119672536-119672687	X	119672537	119672687	ENSG00000282933	protein_coding	ENST00000640298	119942834	270222.000000	proximity ENSG00000282933:118942834-120942834
chrX:119675976-119676127	X	119675977	119676127	ENSG00000005022	protein_coding	ENST00000317881	119468444	207608.000000	proximity ENSG00000005022:118468444-120468444
chrX:119675976-119676127	X	119675977	119676127	ENSG00000005893	protein_coding	ENST00000200639	120469296	793244.000000	proximity ENSG00000005893:119469296-121469296
chrX:119675976-119676127	X	119675977	119676127	ENSG00000018610	protein_coding	ENST00000320339	119565373	110679.000000	proximity ENSG00000018610:118565373-120565373
chrX:119675976-119676127	X	119675977	119676127	ENSG00000077713	protein_coding	ENST00000217909	119399336	276716.000000	proximity ENSG00000077713:118399336-120399336
chrX:119675976-119676127	X	119675977	119676127	ENSG00000077721	protein_coding	ENST00000696539	119474802	201250.000000	proximity ENSG00000077721:118474802-120474802
chrX:119675976-119676127	X	119675977	119676127	ENSG00000101856	protein_coding	ENST00000875292	119236282	439770.000000	proximity ENSG00000101856:118236282-120236282
chrX:119675976-119676127	X	119675977	119676127	ENSG00000101882	protein_coding	ENST00000371410	119943751	267699.000000	proximity ENSG00000101882:118943751-120943751
chrX:119675976-119676127	X	119675977	119676127	ENSG00000101883	protein_coding	ENST00000703667	120245264	569212.000000	proximity ENSG00000101883:119245264-121245264
chrX:119675976-119676127	X	119675977	119676127	ENSG00000101892	protein_coding	ENST00000218008	120362089	686037.000000	proximity ENSG00000101892:119362089-121362089
chrX:119675976-119676127	X	119675977	119676127	ENSG00000125351	protein_coding	ENST00000938427	119853031	176979.000000	proximity ENSG00000125351:118853031-120853031
chrX:119675976-119676127	X	119675977	119676127	ENSG00000125352	protein_coding	ENST00000371442	119871733	195681.000000	proximity ENSG00000125352:118871733-120871733
chrX:119675976-119676127	X	119675977	119676127	ENSG00000125354	protein_coding	ENST00000354416	119693370	17318.000000	proximity ENSG00000125354:118693370-120693370
chrX:119675976-119676127	X	119675977	119676127	ENSG00000125355	protein_coding	ENST00000891651	120311461	635409.000000	proximity ENSG00000125355:119311461-121311461
chrX:119675976-119676127	X	119675977	119676127	ENSG00000125356	protein_coding	ENST00000927464	119871796	195744.000000	proximity ENSG00000125356:118871796-120871796
chrX:119675976-119676127	X	119675977	119676127	ENSG00000131721	protein_coding	ENST00000371388	120158613	482561.000000	proximity ENSG00000131721:119158613-121158613
chrX:119675976-119676127	X	119675977	119676127	ENSG00000131724	protein_coding	ENST00000652600	118727133	948919.000000	proximity ENSG00000131724:117727133-119727133
chrX:119675976-119676127	X	119675977	119676127	ENSG00000158290	protein_coding	ENST00000680673	120575829	899777.000000	proximity ENSG00000158290:119575829-121575829
chrX:119675976-119676127	X	119675977	119676127	ENSG00000171155	protein_coding	ENST00000899457	120628963	952911.000000	proximity ENSG00000171155:119628963-121628963
chrX:119675976-119676127	X	119675977	119676127	ENSG00000174460	protein_coding	ENST00000939482	118823824	852228.000000	proximity ENSG00000174460:117823824-119823824
chrX:119675976-119676127	X	119675977	119676127	ENSG00000175556	protein_coding	ENST00000439603	118975362	700690.000000	proximity ENSG00000175556:117975362-119975362
chrX:119675976-119676127	X	119675977	119676127	ENSG00000177485	protein_coding	ENST00000924911	120250813	574761.000000	proximity ENSG00000177485:119250813-121250813
chrX:119675976-119676127	X	119675977	119676127	ENSG00000186416	protein_coding	ENST00000304449	119606443	69609.000000	proximity ENSG00000186416:118606443-120606443
chrX:119675976-119676127	X	119675977	119676127	ENSG00000186471	protein_coding	ENST00000371431	119895893	219841.000000	proximity ENSG00000186471:118895893-120895893
chrX:119675976-119676127	X	119675977	119676127	ENSG00000187808	protein_coding	ENST00000343905	119758588	82536.000000	proximity ENSG00000187808:118758588-120758588
chrX:119675976-119676127	X	119675977	119676127	ENSG00000198918	protein_coding	ENST00000949343	119791628	115576.000000	proximity ENSG00000198918:118791628-120791628
chrX:119675976-119676127	X	119675977	119676127	ENSG00000203989	protein_coding	ENST00000371402	120077690	401638.000000	proximity ENSG00000203989:119077690-121077690
chrX:119675976-119676127	X	119675977	119676127	ENSG00000232119	protein_coding	ENST00000371317	120604101	928049.000000	proximity ENSG00000232119:119604101-121604101
chrX:119675976-119676127	X	119675977	119676127	ENSG00000250423	protein_coding	ENST00000402510	119150579	525473.000000	proximity ENSG00000250423:118150579-120150579
chrX:119675976-119676127	X	119675977	119676127	ENSG00000277535	protein_coding	ENST00000620151	119072993	603059.000000	proximity ENSG00000277535:118072993-120072993
chrX:119675976-119676127	X	119675977	119676127	ENSG00000282933	protein_coding	ENST00000640298	119942834	266782.000000	proximity ENSG00000282933:118942834-120942834
chrX:11967860-11968011	X	11967861	11968011	ENSG00000004961	protein_coding	ENST00000882309	11111307	856629.000000	proximity ENSG00000004961:10111307-12111307
chrX:11967860-11968011	X	11967861	11968011	ENSG00000005302	protein_coding	ENST00000648614	11759772	208164.000000	proximity ENSG00000005302:10759772-12759772
chrX:11967860-11968011	X	11967861	11968011	ENSG00000047648	protein_coding	ENST00000337414	11665920	302016.000000	proximity ENSG00000047648:10665920-12665920
chrX:11967860-11968011	X	11967861	11968011	ENSG00000101911	protein_coding	ENST00000962522	12791367	823431.000000	proximity ENSG00000101911:11791367-13791367
chrX:11967860-11968011	X	11967861	11968011	ENSG00000101916	protein_coding	ENST00000218032	12906620	938684.000000	proximity ENSG00000101916:11906620-13906620
chrX:11967860-11968011	X	11967861	11968011	ENSG00000125363	protein_coding	ENST00000380712	11293413	674523.000000	proximity ENSG00000125363:10293413-12293413
chrX:11967860-11968011	X	11967861	11968011	ENSG00000169933	protein_coding	ENST00000380682	12138466	170530.000000	proximity ENSG00000169933:11138466-13138466
chrX:11967860-11968011	X	11967861	11968011	ENSG00000196664	protein_coding	ENST00000380659	12867072	899136.000000	proximity ENSG00000196664:11867072-13867072
chrX:119678736-119678887	X	119678737	119678887	ENSG00000005022	protein_coding	ENST00000317881	119468444	210368.000000	proximity ENSG00000005022:118468444-120468444
chrX:119678736-119678887	X	119678737	119678887	ENSG00000005893	protein_coding	ENST00000200639	120469296	790484.000000	proximity ENSG00000005893:119469296-121469296
chrX:119678736-119678887	X	119678737	119678887	ENSG00000018610	protein_coding	ENST00000320339	119565373	113439.000000	proximity ENSG00000018610:118565373-120565373
chrX:119678736-119678887	X	119678737	119678887	ENSG00000077713	protein_coding	ENST00000217909	119399336	279476.000000	proximity ENSG00000077713:118399336-120399336
chrX:119678736-119678887	X	119678737	119678887	ENSG00000077721	protein_coding	ENST00000696539	119474802	204010.000000	proximity ENSG00000077721:118474802-120474802
chrX:119678736-119678887	X	119678737	119678887	ENSG00000101856	protein_coding	ENST00000875292	119236282	442530.000000	proximity ENSG00000101856:118236282-120236282
chrX:119678736-119678887	X	119678737	119678887	ENSG00000101882	protein_coding	ENST00000371410	119943751	264939.000000	proximity ENSG00000101882:118943751-120943751
chrX:119678736-119678887	X	119678737	119678887	ENSG00000101883	protein_coding	ENST00000703667	120245264	566452.000000	proximity ENSG00000101883:119245264-121245264
chrX:119678736-119678887	X	119678737	119678887	ENSG00000101892	protein_coding	ENST00000218008	120362089	683277.000000	proximity ENSG00000101892:119362089-121362089
chrX:119678736-119678887	X	119678737	119678887	ENSG00000125351	protein_coding	ENST00000938427	119853031	174219.000000	proximity ENSG00000125351:118853031-120853031
chrX:119678736-119678887	X	119678737	119678887	ENSG00000125352	protein_coding	ENST00000371442	119871733	192921.000000	proximity ENSG00000125352:118871733-120871733
chrX:119678736-119678887	X	119678737	119678887	ENSG00000125354	protein_coding	ENST00000354416	119693370	14558.000000	proximity ENSG00000125354:118693370-120693370
chrX:119678736-119678887	X	119678737	119678887	ENSG00000125355	protein_coding	ENST00000891651	120311461	632649.000000	proximity ENSG00000125355:119311461-121311461
chrX:119678736-119678887	X	119678737	119678887	ENSG00000125356	protein_coding	ENST00000927464	119871796	192984.000000	proximity ENSG00000125356:118871796-120871796
chrX:119678736-119678887	X	119678737	119678887	ENSG00000131721	protein_coding	ENST00000371388	120158613	479801.000000	proximity ENSG00000131721:119158613-121158613
chrX:119678736-119678887	X	119678737	119678887	ENSG00000131724	protein_coding	ENST00000652600	118727133	951679.000000	proximity ENSG00000131724:117727133-119727133
chrX:119678736-119678887	X	119678737	119678887	ENSG00000158290	protein_coding	ENST00000680673	120575829	897017.000000	proximity ENSG00000158290:119575829-121575829
chrX:119678736-119678887	X	119678737	119678887	ENSG00000171155	protein_coding	ENST00000899457	120628963	950151.000000	proximity ENSG00000171155:119628963-121628963
chrX:119678736-119678887	X	119678737	119678887	ENSG00000174460	protein_coding	ENST00000939482	118823824	854988.000000	proximity ENSG00000174460:117823824-119823824
chrX:119678736-119678887	X	119678737	119678887	ENSG00000175556	protein_coding	ENST00000439603	118975362	703450.000000	proximity ENSG00000175556:117975362-119975362
chrX:119678736-119678887	X	119678737	119678887	ENSG00000177485	protein_coding	ENST00000924911	120250813	572001.000000	proximity ENSG00000177485:119250813-121250813
chrX:119678736-119678887	X	119678737	119678887	ENSG00000186416	protein_coding	ENST00000304449	119606443	72369.000000	proximity ENSG00000186416:118606443-120606443
chrX:119678736-119678887	X	119678737	119678887	ENSG00000186471	protein_coding	ENST00000371431	119895893	217081.000000	proximity ENSG00000186471:118895893-120895893
chrX:119678736-119678887	X	119678737	119678887	ENSG00000187808	protein_coding	ENST00000343905	119758588	79776.000000	proximity ENSG00000187808:118758588-120758588
chrX:119678736-119678887	X	119678737	119678887	ENSG00000198918	protein_coding	ENST00000949343	119791628	112816.000000	proximity ENSG00000198918:118791628-120791628
chrX:119678736-119678887	X	119678737	119678887	ENSG00000203989	protein_coding	ENST00000371402	120077690	398878.000000	proximity ENSG00000203989:119077690-121077690
chrX:119678736-119678887	X	119678737	119678887	ENSG00000232119	protein_coding	ENST00000371317	120604101	925289.000000	proximity ENSG00000232119:119604101-121604101
chrX:119678736-119678887	X	119678737	119678887	ENSG00000250423	protein_coding	ENST00000402510	119150579	528233.000000	proximity ENSG00000250423:118150579-120150579
chrX:119678736-119678887	X	119678737	119678887	ENSG00000277535	protein_coding	ENST00000620151	119072993	605819.000000	proximity ENSG00000277535:118072993-120072993
chrX:119678736-119678887	X	119678737	119678887	ENSG00000282933	protein_coding	ENST00000640298	119942834	264022.000000	proximity ENSG00000282933:118942834-120942834
chrX:11968140-11968291	X	11968141	11968291	ENSG00000004961	protein_coding	ENST00000882309	11111307	856909.000000	proximity ENSG00000004961:10111307-12111307
chrX:11968140-11968291	X	11968141	11968291	ENSG00000005302	protein_coding	ENST00000648614	11759772	208444.000000	proximity ENSG00000005302:10759772-12759772
chrX:11968140-11968291	X	11968141	11968291	ENSG00000047648	protein_coding	ENST00000337414	11665920	302296.000000	proximity ENSG00000047648:10665920-12665920
chrX:11968140-11968291	X	11968141	11968291	ENSG00000101911	protein_coding	ENST00000962522	12791367	823151.000000	proximity ENSG00000101911:11791367-13791367
chrX:11968140-11968291	X	11968141	11968291	ENSG00000101916	protein_coding	ENST00000218032	12906620	938404.000000	proximity ENSG00000101916:11906620-13906620
chrX:11968140-11968291	X	11968141	11968291	ENSG00000125363	protein_coding	ENST00000380712	11293413	674803.000000	proximity ENSG00000125363:10293413-12293413
chrX:11968140-11968291	X	11968141	11968291	ENSG00000169933	protein_coding	ENST00000380682	12138466	170250.000000	proximity ENSG00000169933:11138466-13138466
chrX:11968140-11968291	X	11968141	11968291	ENSG00000196664	protein_coding	ENST00000380659	12867072	898856.000000	proximity ENSG00000196664:11867072-13867072
chrX:119682116-119682267	X	119682117	119682267	ENSG00000005022	protein_coding	ENST00000317881	119468444	213748.000000	proximity ENSG00000005022:118468444-120468444
chrX:119682116-119682267	X	119682117	119682267	ENSG00000005893	protein_coding	ENST00000200639	120469296	787104.000000	proximity ENSG00000005893:119469296-121469296
chrX:119682116-119682267	X	119682117	119682267	ENSG00000018610	protein_coding	ENST00000320339	119565373	116819.000000	proximity ENSG00000018610:118565373-120565373
chrX:119682116-119682267	X	119682117	119682267	ENSG00000077713	protein_coding	ENST00000217909	119399336	282856.000000	proximity ENSG00000077713:118399336-120399336
chrX:119682116-119682267	X	119682117	119682267	ENSG00000077721	protein_coding	ENST00000696539	119474802	207390.000000	proximity ENSG00000077721:118474802-120474802
chrX:119682116-119682267	X	119682117	119682267	ENSG00000101856	protein_coding	ENST00000875292	119236282	445910.000000	proximity ENSG00000101856:118236282-120236282
chrX:119682116-119682267	X	119682117	119682267	ENSG00000101882	protein_coding	ENST00000371410	119943751	261559.000000	proximity ENSG00000101882:118943751-120943751
chrX:119682116-119682267	X	119682117	119682267	ENSG00000101883	protein_coding	ENST00000703667	120245264	563072.000000	proximity ENSG00000101883:119245264-121245264
chrX:119682116-119682267	X	119682117	119682267	ENSG00000101892	protein_coding	ENST00000218008	120362089	679897.000000	proximity ENSG00000101892:119362089-121362089
chrX:119682116-119682267	X	119682117	119682267	ENSG00000125351	protein_coding	ENST00000938427	119853031	170839.000000	proximity ENSG00000125351:118853031-120853031
chrX:119682116-119682267	X	119682117	119682267	ENSG00000125352	protein_coding	ENST00000371442	119871733	189541.000000	proximity ENSG00000125352:118871733-120871733
chrX:119682116-119682267	X	119682117	119682267	ENSG00000125354	protein_coding	ENST00000354416	119693370	11178.000000	proximity ENSG00000125354:118693370-120693370
chrX:119682116-119682267	X	119682117	119682267	ENSG00000125355	protein_coding	ENST00000891651	120311461	629269.000000	proximity ENSG00000125355:119311461-121311461
chrX:119682116-119682267	X	119682117	119682267	ENSG00000125356	protein_coding	ENST00000927464	119871796	189604.000000	proximity ENSG00000125356:118871796-120871796
chrX:119682116-119682267	X	119682117	119682267	ENSG00000131721	protein_coding	ENST00000371388	120158613	476421.000000	proximity ENSG00000131721:119158613-121158613
chrX:119682116-119682267	X	119682117	119682267	ENSG00000131724	protein_coding	ENST00000652600	118727133	955059.000000	proximity ENSG00000131724:117727133-119727133
chrX:119682116-119682267	X	119682117	119682267	ENSG00000158290	protein_coding	ENST00000680673	120575829	893637.000000	proximity ENSG00000158290:119575829-121575829
chrX:119682116-119682267	X	119682117	119682267	ENSG00000171155	protein_coding	ENST00000899457	120628963	946771.000000	proximity ENSG00000171155:119628963-121628963
chrX:119682116-119682267	X	119682117	119682267	ENSG00000174460	protein_coding	ENST00000939482	118823824	858368.000000	proximity ENSG00000174460:117823824-119823824
chrX:119682116-119682267	X	119682117	119682267	ENSG00000175556	protein_coding	ENST00000439603	118975362	706830.000000	proximity ENSG00000175556:117975362-119975362
chrX:119682116-119682267	X	119682117	119682267	ENSG00000177485	protein_coding	ENST00000924911	120250813	568621.000000	proximity ENSG00000177485:119250813-121250813
chrX:119682116-119682267	X	119682117	119682267	ENSG00000186416	protein_coding	ENST00000304449	119606443	75749.000000	proximity ENSG00000186416:118606443-120606443
chrX:119682116-119682267	X	119682117	119682267	ENSG00000186471	protein_coding	ENST00000371431	119895893	213701.000000	proximity ENSG00000186471:118895893-120895893
chrX:119682116-119682267	X	119682117	119682267	ENSG00000187808	protein_coding	ENST00000343905	119758588	76396.000000	proximity ENSG00000187808:118758588-120758588
chrX:119682116-119682267	X	119682117	119682267	ENSG00000198918	protein_coding	ENST00000949343	119791628	109436.000000	proximity ENSG00000198918:118791628-120791628
chrX:119682116-119682267	X	119682117	119682267	ENSG00000203989	protein_coding	ENST00000371402	120077690	395498.000000	proximity ENSG00000203989:119077690-121077690
chrX:119682116-119682267	X	119682117	119682267	ENSG00000232119	protein_coding	ENST00000371317	120604101	921909.000000	proximity ENSG00000232119:119604101-121604101
chrX:119682116-119682267	X	119682117	119682267	ENSG00000250423	protein_coding	ENST00000402510	119150579	531613.000000	proximity ENSG00000250423:118150579-120150579
chrX:119682116-119682267	X	119682117	119682267	ENSG00000277535	protein_coding	ENST00000620151	119072993	609199.000000	proximity ENSG00000277535:118072993-120072993
chrX:119682116-119682267	X	119682117	119682267	ENSG00000282933	protein_coding	ENST00000640298	119942834	260642.000000	proximity ENSG00000282933:118942834-120942834
chrX:11968440-11968591	X	11968441	11968591	ENSG00000004961	protein_coding	ENST00000882309	11111307	857209.000000	proximity ENSG00000004961:10111307-12111307
chrX:11968440-11968591	X	11968441	11968591	ENSG00000005302	protein_coding	ENST00000648614	11759772	208744.000000	proximity ENSG00000005302:10759772-12759772
chrX:11968440-11968591	X	11968441	11968591	ENSG00000047648	protein_coding	ENST00000337414	11665920	302596.000000	proximity ENSG00000047648:10665920-12665920
chrX:11968440-11968591	X	11968441	11968591	ENSG00000101911	protein_coding	ENST00000962522	12791367	822851.000000	proximity ENSG00000101911:11791367-13791367
chrX:11968440-11968591	X	11968441	11968591	ENSG00000101916	protein_coding	ENST00000218032	12906620	938104.000000	proximity ENSG00000101916:11906620-13906620
chrX:11968440-11968591	X	11968441	11968591	ENSG00000125363	protein_coding	ENST00000380712	11293413	675103.000000	proximity ENSG00000125363:10293413-12293413
chrX:11968440-11968591	X	11968441	11968591	ENSG00000169933	protein_coding	ENST00000380682	12138466	169950.000000	proximity ENSG00000169933:11138466-13138466
chrX:11968440-11968591	X	11968441	11968591	ENSG00000196664	protein_coding	ENST00000380659	12867072	898556.000000	proximity ENSG00000196664:11867072-13867072
chrX:119685036-119685187	X	119685037	119685187	ENSG00000005022	protein_coding	ENST00000317881	119468444	216668.000000	proximity ENSG00000005022:118468444-120468444
chrX:119685036-119685187	X	119685037	119685187	ENSG00000005893	protein_coding	ENST00000200639	120469296	784184.000000	proximity ENSG00000005893:119469296-121469296
chrX:119685036-119685187	X	119685037	119685187	ENSG00000018610	protein_coding	ENST00000320339	119565373	119739.000000	proximity ENSG00000018610:118565373-120565373
chrX:119685036-119685187	X	119685037	119685187	ENSG00000077713	protein_coding	ENST00000217909	119399336	285776.000000	proximity ENSG00000077713:118399336-120399336
chrX:119685036-119685187	X	119685037	119685187	ENSG00000077721	protein_coding	ENST00000696539	119474802	210310.000000	proximity ENSG00000077721:118474802-120474802
chrX:119685036-119685187	X	119685037	119685187	ENSG00000101856	protein_coding	ENST00000875292	119236282	448830.000000	proximity ENSG00000101856:118236282-120236282
chrX:119685036-119685187	X	119685037	119685187	ENSG00000101882	protein_coding	ENST00000371410	119943751	258639.000000	proximity ENSG00000101882:118943751-120943751
chrX:119685036-119685187	X	119685037	119685187	ENSG00000101883	protein_coding	ENST00000703667	120245264	560152.000000	proximity ENSG00000101883:119245264-121245264
chrX:119685036-119685187	X	119685037	119685187	ENSG00000101892	protein_coding	ENST00000218008	120362089	676977.000000	proximity ENSG00000101892:119362089-121362089
chrX:119685036-119685187	X	119685037	119685187	ENSG00000125351	protein_coding	ENST00000938427	119853031	167919.000000	proximity ENSG00000125351:118853031-120853031
chrX:119685036-119685187	X	119685037	119685187	ENSG00000125352	protein_coding	ENST00000371442	119871733	186621.000000	proximity ENSG00000125352:118871733-120871733
chrX:119685036-119685187	X	119685037	119685187	ENSG00000125354	protein_coding	ENST00000354416	119693370	8258.000000	proximity ENSG00000125354:118693370-120693370
chrX:119685036-119685187	X	119685037	119685187	ENSG00000125355	protein_coding	ENST00000891651	120311461	626349.000000	proximity ENSG00000125355:119311461-121311461
chrX:119685036-119685187	X	119685037	119685187	ENSG00000125356	protein_coding	ENST00000927464	119871796	186684.000000	proximity ENSG00000125356:118871796-120871796
chrX:119685036-119685187	X	119685037	119685187	ENSG00000131721	protein_coding	ENST00000371388	120158613	473501.000000	proximity ENSG00000131721:119158613-121158613
chrX:119685036-119685187	X	119685037	119685187	ENSG00000131724	protein_coding	ENST00000652600	118727133	957979.000000	proximity ENSG00000131724:117727133-119727133
chrX:119685036-119685187	X	119685037	119685187	ENSG00000158290	protein_coding	ENST00000680673	120575829	890717.000000	proximity ENSG00000158290:119575829-121575829
chrX:119685036-119685187	X	119685037	119685187	ENSG00000171155	protein_coding	ENST00000899457	120628963	943851.000000	proximity ENSG00000171155:119628963-121628963
chrX:119685036-119685187	X	119685037	119685187	ENSG00000174460	protein_coding	ENST00000939482	118823824	861288.000000	proximity ENSG00000174460:117823824-119823824
chrX:119685036-119685187	X	119685037	119685187	ENSG00000175556	protein_coding	ENST00000439603	118975362	709750.000000	proximity ENSG00000175556:117975362-119975362
chrX:119685036-119685187	X	119685037	119685187	ENSG00000177485	protein_coding	ENST00000924911	120250813	565701.000000	proximity ENSG00000177485:119250813-121250813
chrX:119685036-119685187	X	119685037	119685187	ENSG00000186416	protein_coding	ENST00000304449	119606443	78669.000000	proximity ENSG00000186416:118606443-120606443
chrX:119685036-119685187	X	119685037	119685187	ENSG00000186471	protein_coding	ENST00000371431	119895893	210781.000000	proximity ENSG00000186471:118895893-120895893
chrX:119685036-119685187	X	119685037	119685187	ENSG00000187808	protein_coding	ENST00000343905	119758588	73476.000000	proximity ENSG00000187808:118758588-120758588
chrX:119685036-119685187	X	119685037	119685187	ENSG00000198918	protein_coding	ENST00000949343	119791628	106516.000000	proximity ENSG00000198918:118791628-120791628
chrX:119685036-119685187	X	119685037	119685187	ENSG00000203989	protein_coding	ENST00000371402	120077690	392578.000000	proximity ENSG00000203989:119077690-121077690
chrX:119685036-119685187	X	119685037	119685187	ENSG00000232119	protein_coding	ENST00000371317	120604101	918989.000000	proximity ENSG00000232119:119604101-121604101
chrX:119685036-119685187	X	119685037	119685187	ENSG00000250423	protein_coding	ENST00000402510	119150579	534533.000000	proximity ENSG00000250423:118150579-120150579
chrX:119685036-119685187	X	119685037	119685187	ENSG00000277535	protein_coding	ENST00000620151	119072993	612119.000000	proximity ENSG00000277535:118072993-120072993
chrX:119685036-119685187	X	119685037	119685187	ENSG00000282933	protein_coding	ENST00000640298	119942834	257722.000000	proximity ENSG00000282933:118942834-120942834
chrX:119685196-119685347	X	119685197	119685347	ENSG00000005022	protein_coding	ENST00000317881	119468444	216828.000000	proximity ENSG00000005022:118468444-120468444
chrX:119685196-119685347	X	119685197	119685347	ENSG00000005893	protein_coding	ENST00000200639	120469296	784024.000000	proximity ENSG00000005893:119469296-121469296
chrX:119685196-119685347	X	119685197	119685347	ENSG00000018610	protein_coding	ENST00000320339	119565373	119899.000000	proximity ENSG00000018610:118565373-120565373
chrX:119685196-119685347	X	119685197	119685347	ENSG00000077713	protein_coding	ENST00000217909	119399336	285936.000000	proximity ENSG00000077713:118399336-120399336
chrX:119685196-119685347	X	119685197	119685347	ENSG00000077721	protein_coding	ENST00000696539	119474802	210470.000000	proximity ENSG00000077721:118474802-120474802
chrX:119685196-119685347	X	119685197	119685347	ENSG00000101856	protein_coding	ENST00000875292	119236282	448990.000000	proximity ENSG00000101856:118236282-120236282
chrX:119685196-119685347	X	119685197	119685347	ENSG00000101882	protein_coding	ENST00000371410	119943751	258479.000000	proximity ENSG00000101882:118943751-120943751
chrX:119685196-119685347	X	119685197	119685347	ENSG00000101883	protein_coding	ENST00000703667	120245264	559992.000000	proximity ENSG00000101883:119245264-121245264
chrX:119685196-119685347	X	119685197	119685347	ENSG00000101892	protein_coding	ENST00000218008	120362089	676817.000000	proximity ENSG00000101892:119362089-121362089
chrX:119685196-119685347	X	119685197	119685347	ENSG00000125351	protein_coding	ENST00000938427	119853031	167759.000000	proximity ENSG00000125351:118853031-120853031
chrX:119685196-119685347	X	119685197	119685347	ENSG00000125352	protein_coding	ENST00000371442	119871733	186461.000000	proximity ENSG00000125352:118871733-120871733
chrX:119685196-119685347	X	119685197	119685347	ENSG00000125354	protein_coding	ENST00000354416	119693370	8098.000000	proximity ENSG00000125354:118693370-120693370
chrX:119685196-119685347	X	119685197	119685347	ENSG00000125355	protein_coding	ENST00000891651	120311461	626189.000000	proximity ENSG00000125355:119311461-121311461
chrX:119685196-119685347	X	119685197	119685347	ENSG00000125356	protein_coding	ENST00000927464	119871796	186524.000000	proximity ENSG00000125356:118871796-120871796
chrX:119685196-119685347	X	119685197	119685347	ENSG00000131721	protein_coding	ENST00000371388	120158613	473341.000000	proximity ENSG00000131721:119158613-121158613
chrX:119685196-119685347	X	119685197	119685347	ENSG00000131724	protein_coding	ENST00000652600	118727133	958139.000000	proximity ENSG00000131724:117727133-119727133
chrX:119685196-119685347	X	119685197	119685347	ENSG00000158290	protein_coding	ENST00000680673	120575829	890557.000000	proximity ENSG00000158290:119575829-121575829
chrX:119685196-119685347	X	119685197	119685347	ENSG00000171155	protein_coding	ENST00000899457	120628963	943691.000000	proximity ENSG00000171155:119628963-121628963
chrX:119685196-119685347	X	119685197	119685347	ENSG00000174460	protein_coding	ENST00000939482	118823824	861448.000000	proximity ENSG00000174460:117823824-119823824
chrX:119685196-119685347	X	119685197	119685347	ENSG00000175556	protein_coding	ENST00000439603	118975362	709910.000000	proximity ENSG00000175556:117975362-119975362
chrX:119685196-119685347	X	119685197	119685347	ENSG00000177485	protein_coding	ENST00000924911	120250813	565541.000000	proximity ENSG00000177485:119250813-121250813
chrX:119685196-119685347	X	119685197	119685347	ENSG00000186416	protein_coding	ENST00000304449	119606443	78829.000000	proximity ENSG00000186416:118606443-120606443
chrX:119685196-119685347	X	119685197	119685347	ENSG00000186471	protein_coding	ENST00000371431	119895893	210621.000000	proximity ENSG00000186471:118895893-120895893
chrX:119685196-119685347	X	119685197	119685347	ENSG00000187808	protein_coding	ENST00000343905	119758588	73316.000000	proximity ENSG00000187808:118758588-120758588
chrX:119685196-119685347	X	119685197	119685347	ENSG00000198918	protein_coding	ENST00000949343	119791628	106356.000000	proximity ENSG00000198918:118791628-120791628
chrX:119685196-119685347	X	119685197	119685347	ENSG00000203989	protein_coding	ENST00000371402	120077690	392418.000000	proximity ENSG00000203989:119077690-121077690
chrX:119685196-119685347	X	119685197	119685347	ENSG00000232119	protein_coding	ENST00000371317	120604101	918829.000000	proximity ENSG00000232119:119604101-121604101
chrX:119685196-119685347	X	119685197	119685347	ENSG00000250423	protein_coding	ENST00000402510	119150579	534693.000000	proximity ENSG00000250423:118150579-120150579
chrX:119685196-119685347	X	119685197	119685347	ENSG00000277535	protein_coding	ENST00000620151	119072993	612279.000000	proximity ENSG00000277535:118072993-120072993
chrX:119685196-119685347	X	119685197	119685347	ENSG00000282933	protein_coding	ENST00000640298	119942834	257562.000000	proximity ENSG00000282933:118942834-120942834
chrX:119685796-119685947	X	119685797	119685947	ENSG00000005022	protein_coding	ENST00000317881	119468444	217428.000000	proximity ENSG00000005022:118468444-120468444
chrX:119685796-119685947	X	119685797	119685947	ENSG00000005893	protein_coding	ENST00000200639	120469296	783424.000000	proximity ENSG00000005893:119469296-121469296
chrX:119685796-119685947	X	119685797	119685947	ENSG00000018610	protein_coding	ENST00000320339	119565373	120499.000000	proximity ENSG00000018610:118565373-120565373
chrX:119685796-119685947	X	119685797	119685947	ENSG00000077713	protein_coding	ENST00000217909	119399336	286536.000000	proximity ENSG00000077713:118399336-120399336
chrX:119685796-119685947	X	119685797	119685947	ENSG00000077721	protein_coding	ENST00000696539	119474802	211070.000000	proximity ENSG00000077721:118474802-120474802
chrX:119685796-119685947	X	119685797	119685947	ENSG00000101856	protein_coding	ENST00000875292	119236282	449590.000000	proximity ENSG00000101856:118236282-120236282
chrX:119685796-119685947	X	119685797	119685947	ENSG00000101882	protein_coding	ENST00000371410	119943751	257879.000000	proximity ENSG00000101882:118943751-120943751
chrX:119685796-119685947	X	119685797	119685947	ENSG00000101883	protein_coding	ENST00000703667	120245264	559392.000000	proximity ENSG00000101883:119245264-121245264
chrX:119685796-119685947	X	119685797	119685947	ENSG00000101892	protein_coding	ENST00000218008	120362089	676217.000000	proximity ENSG00000101892:119362089-121362089
chrX:119685796-119685947	X	119685797	119685947	ENSG00000125351	protein_coding	ENST00000938427	119853031	167159.000000	proximity ENSG00000125351:118853031-120853031
chrX:119685796-119685947	X	119685797	119685947	ENSG00000125352	protein_coding	ENST00000371442	119871733	185861.000000	proximity ENSG00000125352:118871733-120871733
chrX:119685796-119685947	X	119685797	119685947	ENSG00000125354	protein_coding	ENST00000354416	119693370	7498.000000	proximity ENSG00000125354:118693370-120693370
chrX:119685796-119685947	X	119685797	119685947	ENSG00000125355	protein_coding	ENST00000891651	120311461	625589.000000	proximity ENSG00000125355:119311461-121311461
chrX:119685796-119685947	X	119685797	119685947	ENSG00000125356	protein_coding	ENST00000927464	119871796	185924.000000	proximity ENSG00000125356:118871796-120871796
chrX:119685796-119685947	X	119685797	119685947	ENSG00000131721	protein_coding	ENST00000371388	120158613	472741.000000	proximity ENSG00000131721:119158613-121158613
chrX:119685796-119685947	X	119685797	119685947	ENSG00000131724	protein_coding	ENST00000652600	118727133	958739.000000	proximity ENSG00000131724:117727133-119727133
chrX:119685796-119685947	X	119685797	119685947	ENSG00000158290	protein_coding	ENST00000680673	120575829	889957.000000	proximity ENSG00000158290:119575829-121575829
chrX:119685796-119685947	X	119685797	119685947	ENSG00000171155	protein_coding	ENST00000899457	120628963	943091.000000	proximity ENSG00000171155:119628963-121628963
chrX:119685796-119685947	X	119685797	119685947	ENSG00000174460	protein_coding	ENST00000939482	118823824	862048.000000	proximity ENSG00000174460:117823824-119823824
chrX:119685796-119685947	X	119685797	119685947	ENSG00000175556	protein_coding	ENST00000439603	118975362	710510.000000	proximity ENSG00000175556:117975362-119975362
chrX:119685796-119685947	X	119685797	119685947	ENSG00000177485	protein_coding	ENST00000924911	120250813	564941.000000	proximity ENSG00000177485:119250813-121250813
chrX:119685796-119685947	X	119685797	119685947	ENSG00000186416	protein_coding	ENST00000304449	119606443	79429.000000	proximity ENSG00000186416:118606443-120606443
chrX:119685796-119685947	X	119685797	119685947	ENSG00000186471	protein_coding	ENST00000371431	119895893	210021.000000	proximity ENSG00000186471:118895893-120895893
chrX:119685796-119685947	X	119685797	119685947	ENSG00000187808	protein_coding	ENST00000343905	119758588	72716.000000	proximity ENSG00000187808:118758588-120758588
chrX:119685796-119685947	X	119685797	119685947	ENSG00000198918	protein_coding	ENST00000949343	119791628	105756.000000	proximity ENSG00000198918:118791628-120791628
chrX:119685796-119685947	X	119685797	119685947	ENSG00000203989	protein_coding	ENST00000371402	120077690	391818.000000	proximity ENSG00000203989:119077690-121077690
chrX:119685796-119685947	X	119685797	119685947	ENSG00000232119	protein_coding	ENST00000371317	120604101	918229.000000	proximity ENSG00000232119:119604101-121604101
chrX:119685796-119685947	X	119685797	119685947	ENSG00000250423	protein_coding	ENST00000402510	119150579	535293.000000	proximity ENSG00000250423:118150579-120150579
chrX:119685796-119685947	X	119685797	119685947	ENSG00000277535	protein_coding	ENST00000620151	119072993	612879.000000	proximity ENSG00000277535:118072993-120072993
chrX:119685796-119685947	X	119685797	119685947	ENSG00000282933	protein_coding	ENST00000640298	119942834	256962.000000	proximity ENSG00000282933:118942834-120942834
chrX:11968600-11968751	X	11968601	11968751	ENSG00000004961	protein_coding	ENST00000882309	11111307	857369.000000	proximity ENSG00000004961:10111307-12111307
chrX:11968600-11968751	X	11968601	11968751	ENSG00000005302	protein_coding	ENST00000648614	11759772	208904.000000	proximity ENSG00000005302:10759772-12759772
chrX:11968600-11968751	X	11968601	11968751	ENSG00000047648	protein_coding	ENST00000337414	11665920	302756.000000	proximity ENSG00000047648:10665920-12665920
chrX:11968600-11968751	X	11968601	11968751	ENSG00000101911	protein_coding	ENST00000962522	12791367	822691.000000	proximity ENSG00000101911:11791367-13791367
chrX:11968600-11968751	X	11968601	11968751	ENSG00000101916	protein_coding	ENST00000218032	12906620	937944.000000	proximity ENSG00000101916:11906620-13906620
chrX:11968600-11968751	X	11968601	11968751	ENSG00000125363	protein_coding	ENST00000380712	11293413	675263.000000	proximity ENSG00000125363:10293413-12293413
chrX:11968600-11968751	X	11968601	11968751	ENSG00000169933	protein_coding	ENST00000380682	12138466	169790.000000	proximity ENSG00000169933:11138466-13138466
chrX:11968600-11968751	X	11968601	11968751	ENSG00000196664	protein_coding	ENST00000380659	12867072	898396.000000	proximity ENSG00000196664:11867072-13867072
chrX:119686416-119686567	X	119686417	119686567	ENSG00000005022	protein_coding	ENST00000317881	119468444	218048.000000	proximity ENSG00000005022:118468444-120468444
chrX:119686416-119686567	X	119686417	119686567	ENSG00000005893	protein_coding	ENST00000200639	120469296	782804.000000	proximity ENSG00000005893:119469296-121469296
chrX:119686416-119686567	X	119686417	119686567	ENSG00000018610	protein_coding	ENST00000320339	119565373	121119.000000	proximity ENSG00000018610:118565373-120565373
chrX:119686416-119686567	X	119686417	119686567	ENSG00000077713	protein_coding	ENST00000217909	119399336	287156.000000	proximity ENSG00000077713:118399336-120399336
chrX:119686416-119686567	X	119686417	119686567	ENSG00000077721	protein_coding	ENST00000696539	119474802	211690.000000	proximity ENSG00000077721:118474802-120474802
chrX:119686416-119686567	X	119686417	119686567	ENSG00000101856	protein_coding	ENST00000875292	119236282	450210.000000	proximity ENSG00000101856:118236282-120236282
chrX:119686416-119686567	X	119686417	119686567	ENSG00000101882	protein_coding	ENST00000371410	119943751	257259.000000	proximity ENSG00000101882:118943751-120943751
chrX:119686416-119686567	X	119686417	119686567	ENSG00000101883	protein_coding	ENST00000703667	120245264	558772.000000	proximity ENSG00000101883:119245264-121245264
chrX:119686416-119686567	X	119686417	119686567	ENSG00000101892	protein_coding	ENST00000218008	120362089	675597.000000	proximity ENSG00000101892:119362089-121362089
chrX:119686416-119686567	X	119686417	119686567	ENSG00000125351	protein_coding	ENST00000938427	119853031	166539.000000	proximity ENSG00000125351:118853031-120853031
chrX:119686416-119686567	X	119686417	119686567	ENSG00000125352	protein_coding	ENST00000371442	119871733	185241.000000	proximity ENSG00000125352:118871733-120871733
chrX:119686416-119686567	X	119686417	119686567	ENSG00000125354	protein_coding	ENST00000354416	119693370	6878.000000	proximity ENSG00000125354:118693370-120693370
chrX:119686416-119686567	X	119686417	119686567	ENSG00000125355	protein_coding	ENST00000891651	120311461	624969.000000	proximity ENSG00000125355:119311461-121311461
chrX:119686416-119686567	X	119686417	119686567	ENSG00000125356	protein_coding	ENST00000927464	119871796	185304.000000	proximity ENSG00000125356:118871796-120871796
chrX:119686416-119686567	X	119686417	119686567	ENSG00000131721	protein_coding	ENST00000371388	120158613	472121.000000	proximity ENSG00000131721:119158613-121158613
chrX:119686416-119686567	X	119686417	119686567	ENSG00000131724	protein_coding	ENST00000652600	118727133	959359.000000	proximity ENSG00000131724:117727133-119727133
chrX:119686416-119686567	X	119686417	119686567	ENSG00000158290	protein_coding	ENST00000680673	120575829	889337.000000	proximity ENSG00000158290:119575829-121575829
chrX:119686416-119686567	X	119686417	119686567	ENSG00000171155	protein_coding	ENST00000899457	120628963	942471.000000	proximity ENSG00000171155:119628963-121628963
chrX:119686416-119686567	X	119686417	119686567	ENSG00000174460	protein_coding	ENST00000939482	118823824	862668.000000	proximity ENSG00000174460:117823824-119823824
chrX:119686416-119686567	X	119686417	119686567	ENSG00000175556	protein_coding	ENST00000439603	118975362	711130.000000	proximity ENSG00000175556:117975362-119975362
chrX:119686416-119686567	X	119686417	119686567	ENSG00000177485	protein_coding	ENST00000924911	120250813	564321.000000	proximity ENSG00000177485:119250813-121250813
chrX:119686416-119686567	X	119686417	119686567	ENSG00000186416	protein_coding	ENST00000304449	119606443	80049.000000	proximity ENSG00000186416:118606443-120606443
chrX:119686416-119686567	X	119686417	119686567	ENSG00000186471	protein_coding	ENST00000371431	119895893	209401.000000	proximity ENSG00000186471:118895893-120895893
chrX:119686416-119686567	X	119686417	119686567	ENSG00000187808	protein_coding	ENST00000343905	119758588	72096.000000	proximity ENSG00000187808:118758588-120758588
chrX:119686416-119686567	X	119686417	119686567	ENSG00000198918	protein_coding	ENST00000949343	119791628	105136.000000	proximity ENSG00000198918:118791628-120791628
chrX:119686416-119686567	X	119686417	119686567	ENSG00000203989	protein_coding	ENST00000371402	120077690	391198.000000	proximity ENSG00000203989:119077690-121077690
chrX:119686416-119686567	X	119686417	119686567	ENSG00000232119	protein_coding	ENST00000371317	120604101	917609.000000	proximity ENSG00000232119:119604101-121604101
chrX:119686416-119686567	X	119686417	119686567	ENSG00000250423	protein_coding	ENST00000402510	119150579	535913.000000	proximity ENSG00000250423:118150579-120150579
chrX:119686416-119686567	X	119686417	119686567	ENSG00000277535	protein_coding	ENST00000620151	119072993	613499.000000	proximity ENSG00000277535:118072993-120072993
chrX:119686416-119686567	X	119686417	119686567	ENSG00000282933	protein_coding	ENST00000640298	119942834	256342.000000	proximity ENSG00000282933:118942834-120942834
chrX:119688116-119688267	X	119688117	119688267	ENSG00000005022	protein_coding	ENST00000317881	119468444	219748.000000	proximity ENSG00000005022:118468444-120468444
chrX:119688116-119688267	X	119688117	119688267	ENSG00000005893	protein_coding	ENST00000200639	120469296	781104.000000	proximity ENSG00000005893:119469296-121469296
chrX:119688116-119688267	X	119688117	119688267	ENSG00000018610	protein_coding	ENST00000320339	119565373	122819.000000	proximity ENSG00000018610:118565373-120565373
chrX:119688116-119688267	X	119688117	119688267	ENSG00000077713	protein_coding	ENST00000217909	119399336	288856.000000	proximity ENSG00000077713:118399336-120399336
chrX:119688116-119688267	X	119688117	119688267	ENSG00000077721	protein_coding	ENST00000696539	119474802	213390.000000	proximity ENSG00000077721:118474802-120474802
chrX:119688116-119688267	X	119688117	119688267	ENSG00000101856	protein_coding	ENST00000875292	119236282	451910.000000	proximity ENSG00000101856:118236282-120236282
chrX:119688116-119688267	X	119688117	119688267	ENSG00000101882	protein_coding	ENST00000371410	119943751	255559.000000	proximity ENSG00000101882:118943751-120943751
chrX:119688116-119688267	X	119688117	119688267	ENSG00000101883	protein_coding	ENST00000703667	120245264	557072.000000	proximity ENSG00000101883:119245264-121245264
chrX:119688116-119688267	X	119688117	119688267	ENSG00000101892	protein_coding	ENST00000218008	120362089	673897.000000	proximity ENSG00000101892:119362089-121362089
chrX:119688116-119688267	X	119688117	119688267	ENSG00000125351	protein_coding	ENST00000938427	119853031	164839.000000	proximity ENSG00000125351:118853031-120853031
chrX:119688116-119688267	X	119688117	119688267	ENSG00000125352	protein_coding	ENST00000371442	119871733	183541.000000	proximity ENSG00000125352:118871733-120871733
chrX:119688116-119688267	X	119688117	119688267	ENSG00000125354	protein_coding	ENST00000354416	119693370	5178.000000	proximity ENSG00000125354:118693370-120693370
chrX:119688116-119688267	X	119688117	119688267	ENSG00000125355	protein_coding	ENST00000891651	120311461	623269.000000	proximity ENSG00000125355:119311461-121311461
chrX:119688116-119688267	X	119688117	119688267	ENSG00000125356	protein_coding	ENST00000927464	119871796	183604.000000	proximity ENSG00000125356:118871796-120871796
chrX:119688116-119688267	X	119688117	119688267	ENSG00000131721	protein_coding	ENST00000371388	120158613	470421.000000	proximity ENSG00000131721:119158613-121158613
chrX:119688116-119688267	X	119688117	119688267	ENSG00000131724	protein_coding	ENST00000652600	118727133	961059.000000	proximity ENSG00000131724:117727133-119727133
chrX:119688116-119688267	X	119688117	119688267	ENSG00000158290	protein_coding	ENST00000680673	120575829	887637.000000	proximity ENSG00000158290:119575829-121575829
chrX:119688116-119688267	X	119688117	119688267	ENSG00000171155	protein_coding	ENST00000899457	120628963	940771.000000	proximity ENSG00000171155:119628963-121628963
chrX:119688116-119688267	X	119688117	119688267	ENSG00000174460	protein_coding	ENST00000939482	118823824	864368.000000	proximity ENSG00000174460:117823824-119823824
chrX:119688116-119688267	X	119688117	119688267	ENSG00000175556	protein_coding	ENST00000439603	118975362	712830.000000	proximity ENSG00000175556:117975362-119975362
chrX:119688116-119688267	X	119688117	119688267	ENSG00000177485	protein_coding	ENST00000924911	120250813	562621.000000	proximity ENSG00000177485:119250813-121250813
chrX:119688116-119688267	X	119688117	119688267	ENSG00000186416	protein_coding	ENST00000304449	119606443	81749.000000	proximity ENSG00000186416:118606443-120606443
chrX:119688116-119688267	X	119688117	119688267	ENSG00000186471	protein_coding	ENST00000371431	119895893	207701.000000	proximity ENSG00000186471:118895893-120895893
chrX:119688116-119688267	X	119688117	119688267	ENSG00000187808	protein_coding	ENST00000343905	119758588	70396.000000	proximity ENSG00000187808:118758588-120758588
chrX:119688116-119688267	X	119688117	119688267	ENSG00000198918	protein_coding	ENST00000949343	119791628	103436.000000	proximity ENSG00000198918:118791628-120791628
chrX:119688116-119688267	X	119688117	119688267	ENSG00000203989	protein_coding	ENST00000371402	120077690	389498.000000	proximity ENSG00000203989:119077690-121077690
chrX:119688116-119688267	X	119688117	119688267	ENSG00000232119	protein_coding	ENST00000371317	120604101	915909.000000	proximity ENSG00000232119:119604101-121604101
chrX:119688116-119688267	X	119688117	119688267	ENSG00000250423	protein_coding	ENST00000402510	119150579	537613.000000	proximity ENSG00000250423:118150579-120150579
chrX:119688116-119688267	X	119688117	119688267	ENSG00000277535	protein_coding	ENST00000620151	119072993	615199.000000	proximity ENSG00000277535:118072993-120072993
chrX:119688116-119688267	X	119688117	119688267	ENSG00000282933	protein_coding	ENST00000640298	119942834	254642.000000	proximity ENSG00000282933:118942834-120942834
chrX:119690176-119690327	X	119690177	119690327	ENSG00000005022	protein_coding	ENST00000317881	119468444	221808.000000	proximity ENSG00000005022:118468444-120468444
chrX:119690176-119690327	X	119690177	119690327	ENSG00000005893	protein_coding	ENST00000200639	120469296	779044.000000	proximity ENSG00000005893:119469296-121469296
chrX:119690176-119690327	X	119690177	119690327	ENSG00000018610	protein_coding	ENST00000320339	119565373	124879.000000	proximity ENSG00000018610:118565373-120565373
chrX:119690176-119690327	X	119690177	119690327	ENSG00000077713	protein_coding	ENST00000217909	119399336	290916.000000	proximity ENSG00000077713:118399336-120399336
chrX:119690176-119690327	X	119690177	119690327	ENSG00000077721	protein_coding	ENST00000696539	119474802	215450.000000	proximity ENSG00000077721:118474802-120474802
chrX:119690176-119690327	X	119690177	119690327	ENSG00000101856	protein_coding	ENST00000875292	119236282	453970.000000	proximity ENSG00000101856:118236282-120236282
chrX:119690176-119690327	X	119690177	119690327	ENSG00000101882	protein_coding	ENST00000371410	119943751	253499.000000	proximity ENSG00000101882:118943751-120943751
chrX:119690176-119690327	X	119690177	119690327	ENSG00000101883	protein_coding	ENST00000703667	120245264	555012.000000	proximity ENSG00000101883:119245264-121245264
chrX:119690176-119690327	X	119690177	119690327	ENSG00000101892	protein_coding	ENST00000218008	120362089	671837.000000	proximity ENSG00000101892:119362089-121362089
chrX:119690176-119690327	X	119690177	119690327	ENSG00000125351	protein_coding	ENST00000938427	119853031	162779.000000	proximity ENSG00000125351:118853031-120853031
chrX:119690176-119690327	X	119690177	119690327	ENSG00000125352	protein_coding	ENST00000371442	119871733	181481.000000	proximity ENSG00000125352:118871733-120871733
chrX:119690176-119690327	X	119690177	119690327	ENSG00000125354	protein_coding	ENST00000354416	119693370	3118.000000	proximity ENSG00000125354:118693370-120693370
chrX:119690176-119690327	X	119690177	119690327	ENSG00000125355	protein_coding	ENST00000891651	120311461	621209.000000	proximity ENSG00000125355:119311461-121311461
chrX:119690176-119690327	X	119690177	119690327	ENSG00000125356	protein_coding	ENST00000927464	119871796	181544.000000	proximity ENSG00000125356:118871796-120871796
chrX:119690176-119690327	X	119690177	119690327	ENSG00000131721	protein_coding	ENST00000371388	120158613	468361.000000	proximity ENSG00000131721:119158613-121158613
chrX:119690176-119690327	X	119690177	119690327	ENSG00000131724	protein_coding	ENST00000652600	118727133	963119.000000	proximity ENSG00000131724:117727133-119727133
chrX:119690176-119690327	X	119690177	119690327	ENSG00000158290	protein_coding	ENST00000680673	120575829	885577.000000	proximity ENSG00000158290:119575829-121575829
chrX:119690176-119690327	X	119690177	119690327	ENSG00000171155	protein_coding	ENST00000899457	120628963	938711.000000	proximity ENSG00000171155:119628963-121628963
chrX:119690176-119690327	X	119690177	119690327	ENSG00000174460	protein_coding	ENST00000939482	118823824	866428.000000	proximity ENSG00000174460:117823824-119823824
chrX:119690176-119690327	X	119690177	119690327	ENSG00000175556	protein_coding	ENST00000439603	118975362	714890.000000	proximity ENSG00000175556:117975362-119975362
chrX:119690176-119690327	X	119690177	119690327	ENSG00000177485	protein_coding	ENST00000924911	120250813	560561.000000	proximity ENSG00000177485:119250813-121250813
chrX:119690176-119690327	X	119690177	119690327	ENSG00000186416	protein_coding	ENST00000304449	119606443	83809.000000	proximity ENSG00000186416:118606443-120606443
chrX:119690176-119690327	X	119690177	119690327	ENSG00000186471	protein_coding	ENST00000371431	119895893	205641.000000	proximity ENSG00000186471:118895893-120895893
chrX:119690176-119690327	X	119690177	119690327	ENSG00000187808	protein_coding	ENST00000343905	119758588	68336.000000	proximity ENSG00000187808:118758588-120758588
chrX:119690176-119690327	X	119690177	119690327	ENSG00000198918	protein_coding	ENST00000949343	119791628	101376.000000	proximity ENSG00000198918:118791628-120791628
chrX:119690176-119690327	X	119690177	119690327	ENSG00000203989	protein_coding	ENST00000371402	120077690	387438.000000	proximity ENSG00000203989:119077690-121077690
chrX:119690176-119690327	X	119690177	119690327	ENSG00000232119	protein_coding	ENST00000371317	120604101	913849.000000	proximity ENSG00000232119:119604101-121604101
chrX:119690176-119690327	X	119690177	119690327	ENSG00000250423	protein_coding	ENST00000402510	119150579	539673.000000	proximity ENSG00000250423:118150579-120150579
chrX:119690176-119690327	X	119690177	119690327	ENSG00000277535	protein_coding	ENST00000620151	119072993	617259.000000	proximity ENSG00000277535:118072993-120072993
chrX:119690176-119690327	X	119690177	119690327	ENSG00000282933	protein_coding	ENST00000640298	119942834	252582.000000	proximity ENSG00000282933:118942834-120942834
chrX:11969060-11969211	X	11969061	11969211	ENSG00000004961	protein_coding	ENST00000882309	11111307	857829.000000	proximity ENSG00000004961:10111307-12111307
chrX:11969060-11969211	X	11969061	11969211	ENSG00000005302	protein_coding	ENST00000648614	11759772	209364.000000	proximity ENSG00000005302:10759772-12759772
chrX:11969060-11969211	X	11969061	11969211	ENSG00000047648	protein_coding	ENST00000337414	11665920	303216.000000	proximity ENSG00000047648:10665920-12665920
chrX:11969060-11969211	X	11969061	11969211	ENSG00000101911	protein_coding	ENST00000962522	12791367	822231.000000	proximity ENSG00000101911:11791367-13791367
chrX:11969060-11969211	X	11969061	11969211	ENSG00000101916	protein_coding	ENST00000218032	12906620	937484.000000	proximity ENSG00000101916:11906620-13906620
chrX:11969060-11969211	X	11969061	11969211	ENSG00000125363	protein_coding	ENST00000380712	11293413	675723.000000	proximity ENSG00000125363:10293413-12293413
chrX:11969060-11969211	X	11969061	11969211	ENSG00000169933	protein_coding	ENST00000380682	12138466	169330.000000	proximity ENSG00000169933:11138466-13138466
chrX:11969060-11969211	X	11969061	11969211	ENSG00000196664	protein_coding	ENST00000380659	12867072	897936.000000	proximity ENSG00000196664:11867072-13867072
chrX:119691156-119691307	X	119691157	119691307	ENSG00000005022	protein_coding	ENST00000317881	119468444	222788.000000	proximity ENSG00000005022:118468444-120468444
chrX:119691156-119691307	X	119691157	119691307	ENSG00000005893	protein_coding	ENST00000200639	120469296	778064.000000	proximity ENSG00000005893:119469296-121469296
chrX:119691156-119691307	X	119691157	119691307	ENSG00000018610	protein_coding	ENST00000320339	119565373	125859.000000	proximity ENSG00000018610:118565373-120565373
chrX:119691156-119691307	X	119691157	119691307	ENSG00000077713	protein_coding	ENST00000217909	119399336	291896.000000	proximity ENSG00000077713:118399336-120399336
chrX:119691156-119691307	X	119691157	119691307	ENSG00000077721	protein_coding	ENST00000696539	119474802	216430.000000	proximity ENSG00000077721:118474802-120474802
chrX:119691156-119691307	X	119691157	119691307	ENSG00000101856	protein_coding	ENST00000875292	119236282	454950.000000	proximity ENSG00000101856:118236282-120236282
chrX:119691156-119691307	X	119691157	119691307	ENSG00000101882	protein_coding	ENST00000371410	119943751	252519.000000	proximity ENSG00000101882:118943751-120943751
chrX:119691156-119691307	X	119691157	119691307	ENSG00000101883	protein_coding	ENST00000703667	120245264	554032.000000	proximity ENSG00000101883:119245264-121245264
chrX:119691156-119691307	X	119691157	119691307	ENSG00000101892	protein_coding	ENST00000218008	120362089	670857.000000	proximity ENSG00000101892:119362089-121362089
chrX:119691156-119691307	X	119691157	119691307	ENSG00000125351	protein_coding	ENST00000938427	119853031	161799.000000	proximity ENSG00000125351:118853031-120853031
chrX:119691156-119691307	X	119691157	119691307	ENSG00000125352	protein_coding	ENST00000371442	119871733	180501.000000	proximity ENSG00000125352:118871733-120871733
chrX:119691156-119691307	X	119691157	119691307	ENSG00000125354	protein_coding	ENST00000354416	119693370	2138.000000	proximity ENSG00000125354:118693370-120693370
chrX:119691156-119691307	X	119691157	119691307	ENSG00000125355	protein_coding	ENST00000891651	120311461	620229.000000	proximity ENSG00000125355:119311461-121311461
chrX:119691156-119691307	X	119691157	119691307	ENSG00000125356	protein_coding	ENST00000927464	119871796	180564.000000	proximity ENSG00000125356:118871796-120871796
chrX:119691156-119691307	X	119691157	119691307	ENSG00000131721	protein_coding	ENST00000371388	120158613	467381.000000	proximity ENSG00000131721:119158613-121158613
chrX:119691156-119691307	X	119691157	119691307	ENSG00000131724	protein_coding	ENST00000652600	118727133	964099.000000	proximity ENSG00000131724:117727133-119727133
chrX:119691156-119691307	X	119691157	119691307	ENSG00000158290	protein_coding	ENST00000680673	120575829	884597.000000	proximity ENSG00000158290:119575829-121575829
chrX:119691156-119691307	X	119691157	119691307	ENSG00000171155	protein_coding	ENST00000899457	120628963	937731.000000	proximity ENSG00000171155:119628963-121628963
chrX:119691156-119691307	X	119691157	119691307	ENSG00000174460	protein_coding	ENST00000939482	118823824	867408.000000	proximity ENSG00000174460:117823824-119823824
chrX:119691156-119691307	X	119691157	119691307	ENSG00000175556	protein_coding	ENST00000439603	118975362	715870.000000	proximity ENSG00000175556:117975362-119975362
chrX:119691156-119691307	X	119691157	119691307	ENSG00000177485	protein_coding	ENST00000924911	120250813	559581.000000	proximity ENSG00000177485:119250813-121250813
chrX:119691156-119691307	X	119691157	119691307	ENSG00000186416	protein_coding	ENST00000304449	119606443	84789.000000	proximity ENSG00000186416:118606443-120606443
chrX:119691156-119691307	X	119691157	119691307	ENSG00000186471	protein_coding	ENST00000371431	119895893	204661.000000	proximity ENSG00000186471:118895893-120895893
chrX:119691156-119691307	X	119691157	119691307	ENSG00000187808	protein_coding	ENST00000343905	119758588	67356.000000	proximity ENSG00000187808:118758588-120758588
chrX:119691156-119691307	X	119691157	119691307	ENSG00000198918	protein_coding	ENST00000949343	119791628	100396.000000	proximity ENSG00000198918:118791628-120791628
chrX:119691156-119691307	X	119691157	119691307	ENSG00000203989	protein_coding	ENST00000371402	120077690	386458.000000	proximity ENSG00000203989:119077690-121077690
chrX:119691156-119691307	X	119691157	119691307	ENSG00000232119	protein_coding	ENST00000371317	120604101	912869.000000	proximity ENSG00000232119:119604101-121604101
chrX:119691156-119691307	X	119691157	119691307	ENSG00000250423	protein_coding	ENST00000402510	119150579	540653.000000	proximity ENSG00000250423:118150579-120150579
chrX:119691156-119691307	X	119691157	119691307	ENSG00000277535	protein_coding	ENST00000620151	119072993	618239.000000	proximity ENSG00000277535:118072993-120072993
chrX:119691156-119691307	X	119691157	119691307	ENSG00000282933	protein_coding	ENST00000640298	119942834	251602.000000	proximity ENSG00000282933:118942834-120942834
chrX:119694616-119694767	X	119694617	119694767	ENSG00000005022	protein_coding	ENST00000317881	119468444	226248.000000	proximity ENSG00000005022:118468444-120468444
chrX:119694616-119694767	X	119694617	119694767	ENSG00000005893	protein_coding	ENST00000200639	120469296	774604.000000	proximity ENSG00000005893:119469296-121469296
chrX:119694616-119694767	X	119694617	119694767	ENSG00000018610	protein_coding	ENST00000320339	119565373	129319.000000	proximity ENSG00000018610:118565373-120565373
chrX:119694616-119694767	X	119694617	119694767	ENSG00000077713	protein_coding	ENST00000217909	119399336	295356.000000	proximity ENSG00000077713:118399336-120399336
chrX:119694616-119694767	X	119694617	119694767	ENSG00000077721	protein_coding	ENST00000696539	119474802	219890.000000	proximity ENSG00000077721:118474802-120474802
chrX:119694616-119694767	X	119694617	119694767	ENSG00000101856	protein_coding	ENST00000875292	119236282	458410.000000	proximity ENSG00000101856:118236282-120236282
chrX:119694616-119694767	X	119694617	119694767	ENSG00000101882	protein_coding	ENST00000371410	119943751	249059.000000	proximity ENSG00000101882:118943751-120943751
chrX:119694616-119694767	X	119694617	119694767	ENSG00000101883	protein_coding	ENST00000703667	120245264	550572.000000	proximity ENSG00000101883:119245264-121245264
chrX:119694616-119694767	X	119694617	119694767	ENSG00000101892	protein_coding	ENST00000218008	120362089	667397.000000	proximity ENSG00000101892:119362089-121362089
chrX:119694616-119694767	X	119694617	119694767	ENSG00000125351	protein_coding	ENST00000938427	119853031	158339.000000	proximity ENSG00000125351:118853031-120853031
chrX:119694616-119694767	X	119694617	119694767	ENSG00000125352	protein_coding	ENST00000371442	119871733	177041.000000	proximity ENSG00000125352:118871733-120871733
chrX:119694616-119694767	X	119694617	119694767	ENSG00000125354	protein_coding	ENST00000354416	119693370	1322.000000	proximity ENSG00000125354:118693370-120693370
chrX:119694616-119694767	X	119694617	119694767	ENSG00000125355	protein_coding	ENST00000891651	120311461	616769.000000	proximity ENSG00000125355:119311461-121311461
chrX:119694616-119694767	X	119694617	119694767	ENSG00000125356	protein_coding	ENST00000927464	119871796	177104.000000	proximity ENSG00000125356:118871796-120871796
chrX:119694616-119694767	X	119694617	119694767	ENSG00000131721	protein_coding	ENST00000371388	120158613	463921.000000	proximity ENSG00000131721:119158613-121158613
chrX:119694616-119694767	X	119694617	119694767	ENSG00000131724	protein_coding	ENST00000652600	118727133	967559.000000	proximity ENSG00000131724:117727133-119727133
chrX:119694616-119694767	X	119694617	119694767	ENSG00000158290	protein_coding	ENST00000680673	120575829	881137.000000	proximity ENSG00000158290:119575829-121575829
chrX:119694616-119694767	X	119694617	119694767	ENSG00000171155	protein_coding	ENST00000899457	120628963	934271.000000	proximity ENSG00000171155:119628963-121628963
chrX:119694616-119694767	X	119694617	119694767	ENSG00000174460	protein_coding	ENST00000939482	118823824	870868.000000	proximity ENSG00000174460:117823824-119823824
chrX:119694616-119694767	X	119694617	119694767	ENSG00000175556	protein_coding	ENST00000439603	118975362	719330.000000	proximity ENSG00000175556:117975362-119975362
chrX:119694616-119694767	X	119694617	119694767	ENSG00000177485	protein_coding	ENST00000924911	120250813	556121.000000	proximity ENSG00000177485:119250813-121250813
chrX:119694616-119694767	X	119694617	119694767	ENSG00000186416	protein_coding	ENST00000304449	119606443	88249.000000	proximity ENSG00000186416:118606443-120606443
chrX:119694616-119694767	X	119694617	119694767	ENSG00000186471	protein_coding	ENST00000371431	119895893	201201.000000	proximity ENSG00000186471:118895893-120895893
chrX:119694616-119694767	X	119694617	119694767	ENSG00000187808	protein_coding	ENST00000343905	119758588	63896.000000	proximity ENSG00000187808:118758588-120758588
chrX:119694616-119694767	X	119694617	119694767	ENSG00000198918	protein_coding	ENST00000949343	119791628	96936.000000	proximity ENSG00000198918:118791628-120791628
chrX:119694616-119694767	X	119694617	119694767	ENSG00000203989	protein_coding	ENST00000371402	120077690	382998.000000	proximity ENSG00000203989:119077690-121077690
chrX:119694616-119694767	X	119694617	119694767	ENSG00000232119	protein_coding	ENST00000371317	120604101	909409.000000	proximity ENSG00000232119:119604101-121604101
chrX:119694616-119694767	X	119694617	119694767	ENSG00000250423	protein_coding	ENST00000402510	119150579	544113.000000	proximity ENSG00000250423:118150579-120150579
chrX:119694616-119694767	X	119694617	119694767	ENSG00000277535	protein_coding	ENST00000620151	119072993	621699.000000	proximity ENSG00000277535:118072993-120072993
chrX:119694616-119694767	X	119694617	119694767	ENSG00000282933	protein_coding	ENST00000640298	119942834	248142.000000	proximity ENSG00000282933:118942834-120942834
chrX:119698996-119699147	X	119698997	119699147	ENSG00000005022	protein_coding	ENST00000317881	119468444	230628.000000	proximity ENSG00000005022:118468444-120468444
chrX:119698996-119699147	X	119698997	119699147	ENSG00000005893	protein_coding	ENST00000200639	120469296	770224.000000	proximity ENSG00000005893:119469296-121469296
chrX:119698996-119699147	X	119698997	119699147	ENSG00000018610	protein_coding	ENST00000320339	119565373	133699.000000	proximity ENSG00000018610:118565373-120565373
chrX:119698996-119699147	X	119698997	119699147	ENSG00000077713	protein_coding	ENST00000217909	119399336	299736.000000	proximity ENSG00000077713:118399336-120399336
chrX:119698996-119699147	X	119698997	119699147	ENSG00000077721	protein_coding	ENST00000696539	119474802	224270.000000	proximity ENSG00000077721:118474802-120474802
chrX:119698996-119699147	X	119698997	119699147	ENSG00000101856	protein_coding	ENST00000875292	119236282	462790.000000	proximity ENSG00000101856:118236282-120236282
chrX:119698996-119699147	X	119698997	119699147	ENSG00000101882	protein_coding	ENST00000371410	119943751	244679.000000	proximity ENSG00000101882:118943751-120943751
chrX:119698996-119699147	X	119698997	119699147	ENSG00000101883	protein_coding	ENST00000703667	120245264	546192.000000	proximity ENSG00000101883:119245264-121245264
chrX:119698996-119699147	X	119698997	119699147	ENSG00000101892	protein_coding	ENST00000218008	120362089	663017.000000	proximity ENSG00000101892:119362089-121362089
chrX:119698996-119699147	X	119698997	119699147	ENSG00000125351	protein_coding	ENST00000938427	119853031	153959.000000	proximity ENSG00000125351:118853031-120853031
chrX:119698996-119699147	X	119698997	119699147	ENSG00000125352	protein_coding	ENST00000371442	119871733	172661.000000	proximity ENSG00000125352:118871733-120871733
chrX:119698996-119699147	X	119698997	119699147	ENSG00000125354	protein_coding	ENST00000354416	119693370	5702.000000	proximity ENSG00000125354:118693370-120693370
chrX:119698996-119699147	X	119698997	119699147	ENSG00000125355	protein_coding	ENST00000891651	120311461	612389.000000	proximity ENSG00000125355:119311461-121311461
chrX:119698996-119699147	X	119698997	119699147	ENSG00000125356	protein_coding	ENST00000927464	119871796	172724.000000	proximity ENSG00000125356:118871796-120871796
chrX:119698996-119699147	X	119698997	119699147	ENSG00000131721	protein_coding	ENST00000371388	120158613	459541.000000	proximity ENSG00000131721:119158613-121158613
chrX:119698996-119699147	X	119698997	119699147	ENSG00000131724	protein_coding	ENST00000652600	118727133	971939.000000	proximity ENSG00000131724:117727133-119727133
chrX:119698996-119699147	X	119698997	119699147	ENSG00000158290	protein_coding	ENST00000680673	120575829	876757.000000	proximity ENSG00000158290:119575829-121575829
chrX:119698996-119699147	X	119698997	119699147	ENSG00000171155	protein_coding	ENST00000899457	120628963	929891.000000	proximity ENSG00000171155:119628963-121628963
chrX:119698996-119699147	X	119698997	119699147	ENSG00000174460	protein_coding	ENST00000939482	118823824	875248.000000	proximity ENSG00000174460:117823824-119823824
chrX:119698996-119699147	X	119698997	119699147	ENSG00000175556	protein_coding	ENST00000439603	118975362	723710.000000	proximity ENSG00000175556:117975362-119975362
chrX:119698996-119699147	X	119698997	119699147	ENSG00000177485	protein_coding	ENST00000924911	120250813	551741.000000	proximity ENSG00000177485:119250813-121250813
chrX:119698996-119699147	X	119698997	119699147	ENSG00000186416	protein_coding	ENST00000304449	119606443	92629.000000	proximity ENSG00000186416:118606443-120606443
chrX:119698996-119699147	X	119698997	119699147	ENSG00000186471	protein_coding	ENST00000371431	119895893	196821.000000	proximity ENSG00000186471:118895893-120895893
chrX:119698996-119699147	X	119698997	119699147	ENSG00000187808	protein_coding	ENST00000343905	119758588	59516.000000	proximity ENSG00000187808:118758588-120758588
chrX:119698996-119699147	X	119698997	119699147	ENSG00000198918	protein_coding	ENST00000949343	119791628	92556.000000	proximity ENSG00000198918:118791628-120791628
chrX:119698996-119699147	X	119698997	119699147	ENSG00000203989	protein_coding	ENST00000371402	120077690	378618.000000	proximity ENSG00000203989:119077690-121077690
chrX:119698996-119699147	X	119698997	119699147	ENSG00000232119	protein_coding	ENST00000371317	120604101	905029.000000	proximity ENSG00000232119:119604101-121604101
chrX:119698996-119699147	X	119698997	119699147	ENSG00000250423	protein_coding	ENST00000402510	119150579	548493.000000	proximity ENSG00000250423:118150579-120150579
chrX:119698996-119699147	X	119698997	119699147	ENSG00000277535	protein_coding	ENST00000620151	119072993	626079.000000	proximity ENSG00000277535:118072993-120072993
chrX:119698996-119699147	X	119698997	119699147	ENSG00000282933	protein_coding	ENST00000640298	119942834	243762.000000	proximity ENSG00000282933:118942834-120942834
chrX:119709076-119709227	X	119709077	119709227	ENSG00000005022	protein_coding	ENST00000317881	119468444	240708.000000	proximity ENSG00000005022:118468444-120468444
chrX:119709076-119709227	X	119709077	119709227	ENSG00000005893	protein_coding	ENST00000200639	120469296	760144.000000	proximity ENSG00000005893:119469296-121469296
chrX:119709076-119709227	X	119709077	119709227	ENSG00000018610	protein_coding	ENST00000320339	119565373	143779.000000	proximity ENSG00000018610:118565373-120565373
chrX:119709076-119709227	X	119709077	119709227	ENSG00000077713	protein_coding	ENST00000217909	119399336	309816.000000	proximity ENSG00000077713:118399336-120399336
chrX:119709076-119709227	X	119709077	119709227	ENSG00000077721	protein_coding	ENST00000696539	119474802	234350.000000	proximity ENSG00000077721:118474802-120474802
chrX:119709076-119709227	X	119709077	119709227	ENSG00000101856	protein_coding	ENST00000875292	119236282	472870.000000	proximity ENSG00000101856:118236282-120236282
chrX:119709076-119709227	X	119709077	119709227	ENSG00000101882	protein_coding	ENST00000371410	119943751	234599.000000	proximity ENSG00000101882:118943751-120943751
chrX:119709076-119709227	X	119709077	119709227	ENSG00000101883	protein_coding	ENST00000703667	120245264	536112.000000	proximity ENSG00000101883:119245264-121245264
chrX:119709076-119709227	X	119709077	119709227	ENSG00000101892	protein_coding	ENST00000218008	120362089	652937.000000	proximity ENSG00000101892:119362089-121362089
chrX:119709076-119709227	X	119709077	119709227	ENSG00000125351	protein_coding	ENST00000938427	119853031	143879.000000	proximity ENSG00000125351:118853031-120853031
chrX:119709076-119709227	X	119709077	119709227	ENSG00000125352	protein_coding	ENST00000371442	119871733	162581.000000	proximity ENSG00000125352:118871733-120871733
chrX:119709076-119709227	X	119709077	119709227	ENSG00000125354	protein_coding	ENST00000354416	119693370	15782.000000	proximity ENSG00000125354:118693370-120693370
chrX:119709076-119709227	X	119709077	119709227	ENSG00000125355	protein_coding	ENST00000891651	120311461	602309.000000	proximity ENSG00000125355:119311461-121311461
chrX:119709076-119709227	X	119709077	119709227	ENSG00000125356	protein_coding	ENST00000927464	119871796	162644.000000	proximity ENSG00000125356:118871796-120871796
chrX:119709076-119709227	X	119709077	119709227	ENSG00000131721	protein_coding	ENST00000371388	120158613	449461.000000	proximity ENSG00000131721:119158613-121158613
chrX:119709076-119709227	X	119709077	119709227	ENSG00000131724	protein_coding	ENST00000652600	118727133	982019.000000	proximity ENSG00000131724:117727133-119727133
chrX:119709076-119709227	X	119709077	119709227	ENSG00000158290	protein_coding	ENST00000680673	120575829	866677.000000	proximity ENSG00000158290:119575829-121575829
chrX:119709076-119709227	X	119709077	119709227	ENSG00000171155	protein_coding	ENST00000899457	120628963	919811.000000	proximity ENSG00000171155:119628963-121628963
chrX:119709076-119709227	X	119709077	119709227	ENSG00000174460	protein_coding	ENST00000939482	118823824	885328.000000	proximity ENSG00000174460:117823824-119823824
chrX:119709076-119709227	X	119709077	119709227	ENSG00000175556	protein_coding	ENST00000439603	118975362	733790.000000	proximity ENSG00000175556:117975362-119975362
chrX:119709076-119709227	X	119709077	119709227	ENSG00000177485	protein_coding	ENST00000924911	120250813	541661.000000	proximity ENSG00000177485:119250813-121250813
chrX:119709076-119709227	X	119709077	119709227	ENSG00000186416	protein_coding	ENST00000304449	119606443	102709.000000	proximity ENSG00000186416:118606443-120606443
chrX:119709076-119709227	X	119709077	119709227	ENSG00000186471	protein_coding	ENST00000371431	119895893	186741.000000	proximity ENSG00000186471:118895893-120895893
chrX:119709076-119709227	X	119709077	119709227	ENSG00000187808	protein_coding	ENST00000343905	119758588	49436.000000	proximity ENSG00000187808:118758588-120758588
chrX:119709076-119709227	X	119709077	119709227	ENSG00000198918	protein_coding	ENST00000949343	119791628	82476.000000	proximity ENSG00000198918:118791628-120791628
chrX:119709076-119709227	X	119709077	119709227	ENSG00000203989	protein_coding	ENST00000371402	120077690	368538.000000	proximity ENSG00000203989:119077690-121077690
chrX:119709076-119709227	X	119709077	119709227	ENSG00000232119	protein_coding	ENST00000371317	120604101	894949.000000	proximity ENSG00000232119:119604101-121604101
chrX:119709076-119709227	X	119709077	119709227	ENSG00000250423	protein_coding	ENST00000402510	119150579	558573.000000	proximity ENSG00000250423:118150579-120150579
chrX:119709076-119709227	X	119709077	119709227	ENSG00000277535	protein_coding	ENST00000620151	119072993	636159.000000	proximity ENSG00000277535:118072993-120072993
chrX:119709076-119709227	X	119709077	119709227	ENSG00000282933	protein_coding	ENST00000640298	119942834	233682.000000	proximity ENSG00000282933:118942834-120942834
chrX:11971020-11971171	X	11971021	11971171	ENSG00000004961	protein_coding	ENST00000882309	11111307	859789.000000	proximity ENSG00000004961:10111307-12111307
chrX:11971020-11971171	X	11971021	11971171	ENSG00000005302	protein_coding	ENST00000648614	11759772	211324.000000	proximity ENSG00000005302:10759772-12759772
chrX:11971020-11971171	X	11971021	11971171	ENSG00000047648	protein_coding	ENST00000337414	11665920	305176.000000	proximity ENSG00000047648:10665920-12665920
chrX:11971020-11971171	X	11971021	11971171	ENSG00000101911	protein_coding	ENST00000962522	12791367	820271.000000	proximity ENSG00000101911:11791367-13791367
chrX:11971020-11971171	X	11971021	11971171	ENSG00000101916	protein_coding	ENST00000218032	12906620	935524.000000	proximity ENSG00000101916:11906620-13906620
chrX:11971020-11971171	X	11971021	11971171	ENSG00000125363	protein_coding	ENST00000380712	11293413	677683.000000	proximity ENSG00000125363:10293413-12293413
chrX:11971020-11971171	X	11971021	11971171	ENSG00000169933	protein_coding	ENST00000380682	12138466	167370.000000	proximity ENSG00000169933:11138466-13138466
chrX:11971020-11971171	X	11971021	11971171	ENSG00000196664	protein_coding	ENST00000380659	12867072	895976.000000	proximity ENSG00000196664:11867072-13867072
chrX:119728576-119728727	X	119728577	119728727	ENSG00000005022	protein_coding	ENST00000317881	119468444	260208.000000	proximity ENSG00000005022:118468444-120468444
chrX:119728576-119728727	X	119728577	119728727	ENSG00000005893	protein_coding	ENST00000200639	120469296	740644.000000	proximity ENSG00000005893:119469296-121469296
chrX:119728576-119728727	X	119728577	119728727	ENSG00000018610	protein_coding	ENST00000320339	119565373	163279.000000	proximity ENSG00000018610:118565373-120565373
chrX:119728576-119728727	X	119728577	119728727	ENSG00000077713	protein_coding	ENST00000217909	119399336	329316.000000	proximity ENSG00000077713:118399336-120399336
chrX:119728576-119728727	X	119728577	119728727	ENSG00000077721	protein_coding	ENST00000696539	119474802	253850.000000	proximity ENSG00000077721:118474802-120474802
chrX:119728576-119728727	X	119728577	119728727	ENSG00000101856	protein_coding	ENST00000875292	119236282	492370.000000	proximity ENSG00000101856:118236282-120236282
chrX:119728576-119728727	X	119728577	119728727	ENSG00000101882	protein_coding	ENST00000371410	119943751	215099.000000	proximity ENSG00000101882:118943751-120943751
chrX:119728576-119728727	X	119728577	119728727	ENSG00000101883	protein_coding	ENST00000703667	120245264	516612.000000	proximity ENSG00000101883:119245264-121245264
chrX:119728576-119728727	X	119728577	119728727	ENSG00000101892	protein_coding	ENST00000218008	120362089	633437.000000	proximity ENSG00000101892:119362089-121362089
chrX:119728576-119728727	X	119728577	119728727	ENSG00000125351	protein_coding	ENST00000938427	119853031	124379.000000	proximity ENSG00000125351:118853031-120853031
chrX:119728576-119728727	X	119728577	119728727	ENSG00000125352	protein_coding	ENST00000371442	119871733	143081.000000	proximity ENSG00000125352:118871733-120871733
chrX:119728576-119728727	X	119728577	119728727	ENSG00000125354	protein_coding	ENST00000354416	119693370	35282.000000	proximity ENSG00000125354:118693370-120693370
chrX:119728576-119728727	X	119728577	119728727	ENSG00000125355	protein_coding	ENST00000891651	120311461	582809.000000	proximity ENSG00000125355:119311461-121311461
chrX:119728576-119728727	X	119728577	119728727	ENSG00000125356	protein_coding	ENST00000927464	119871796	143144.000000	proximity ENSG00000125356:118871796-120871796
chrX:119728576-119728727	X	119728577	119728727	ENSG00000131721	protein_coding	ENST00000371388	120158613	429961.000000	proximity ENSG00000131721:119158613-121158613
chrX:119728576-119728727	X	119728577	119728727	ENSG00000158290	protein_coding	ENST00000680673	120575829	847177.000000	proximity ENSG00000158290:119575829-121575829
chrX:119728576-119728727	X	119728577	119728727	ENSG00000171155	protein_coding	ENST00000899457	120628963	900311.000000	proximity ENSG00000171155:119628963-121628963
chrX:119728576-119728727	X	119728577	119728727	ENSG00000174460	protein_coding	ENST00000939482	118823824	904828.000000	proximity ENSG00000174460:117823824-119823824
chrX:119728576-119728727	X	119728577	119728727	ENSG00000175556	protein_coding	ENST00000439603	118975362	753290.000000	proximity ENSG00000175556:117975362-119975362
chrX:119728576-119728727	X	119728577	119728727	ENSG00000177485	protein_coding	ENST00000924911	120250813	522161.000000	proximity ENSG00000177485:119250813-121250813
chrX:119728576-119728727	X	119728577	119728727	ENSG00000186416	protein_coding	ENST00000304449	119606443	122209.000000	proximity ENSG00000186416:118606443-120606443
chrX:119728576-119728727	X	119728577	119728727	ENSG00000186471	protein_coding	ENST00000371431	119895893	167241.000000	proximity ENSG00000186471:118895893-120895893
chrX:119728576-119728727	X	119728577	119728727	ENSG00000187808	protein_coding	ENST00000343905	119758588	29936.000000	proximity ENSG00000187808:118758588-120758588
chrX:119728576-119728727	X	119728577	119728727	ENSG00000198918	protein_coding	ENST00000949343	119791628	62976.000000	proximity ENSG00000198918:118791628-120791628
chrX:119728576-119728727	X	119728577	119728727	ENSG00000203989	protein_coding	ENST00000371402	120077690	349038.000000	proximity ENSG00000203989:119077690-121077690
chrX:119728576-119728727	X	119728577	119728727	ENSG00000232119	protein_coding	ENST00000371317	120604101	875449.000000	proximity ENSG00000232119:119604101-121604101
chrX:119728576-119728727	X	119728577	119728727	ENSG00000250423	protein_coding	ENST00000402510	119150579	578073.000000	proximity ENSG00000250423:118150579-120150579
chrX:119728576-119728727	X	119728577	119728727	ENSG00000277535	protein_coding	ENST00000620151	119072993	655659.000000	proximity ENSG00000277535:118072993-120072993
chrX:119728576-119728727	X	119728577	119728727	ENSG00000282933	protein_coding	ENST00000640298	119942834	214182.000000	proximity ENSG00000282933:118942834-120942834
chrX:119729796-119729947	X	119729797	119729947	ENSG00000005022	protein_coding	ENST00000317881	119468444	261428.000000	proximity ENSG00000005022:118468444-120468444
chrX:119729796-119729947	X	119729797	119729947	ENSG00000005893	protein_coding	ENST00000200639	120469296	739424.000000	proximity ENSG00000005893:119469296-121469296
chrX:119729796-119729947	X	119729797	119729947	ENSG00000018610	protein_coding	ENST00000320339	119565373	164499.000000	proximity ENSG00000018610:118565373-120565373
chrX:119729796-119729947	X	119729797	119729947	ENSG00000077713	protein_coding	ENST00000217909	119399336	330536.000000	proximity ENSG00000077713:118399336-120399336
chrX:119729796-119729947	X	119729797	119729947	ENSG00000077721	protein_coding	ENST00000696539	119474802	255070.000000	proximity ENSG00000077721:118474802-120474802
chrX:119729796-119729947	X	119729797	119729947	ENSG00000101856	protein_coding	ENST00000875292	119236282	493590.000000	proximity ENSG00000101856:118236282-120236282
chrX:119729796-119729947	X	119729797	119729947	ENSG00000101882	protein_coding	ENST00000371410	119943751	213879.000000	proximity ENSG00000101882:118943751-120943751
chrX:119729796-119729947	X	119729797	119729947	ENSG00000101883	protein_coding	ENST00000703667	120245264	515392.000000	proximity ENSG00000101883:119245264-121245264
chrX:119729796-119729947	X	119729797	119729947	ENSG00000101892	protein_coding	ENST00000218008	120362089	632217.000000	proximity ENSG00000101892:119362089-121362089
chrX:119729796-119729947	X	119729797	119729947	ENSG00000125351	protein_coding	ENST00000938427	119853031	123159.000000	proximity ENSG00000125351:118853031-120853031
chrX:119729796-119729947	X	119729797	119729947	ENSG00000125352	protein_coding	ENST00000371442	119871733	141861.000000	proximity ENSG00000125352:118871733-120871733
chrX:119729796-119729947	X	119729797	119729947	ENSG00000125354	protein_coding	ENST00000354416	119693370	36502.000000	proximity ENSG00000125354:118693370-120693370
chrX:119729796-119729947	X	119729797	119729947	ENSG00000125355	protein_coding	ENST00000891651	120311461	581589.000000	proximity ENSG00000125355:119311461-121311461
chrX:119729796-119729947	X	119729797	119729947	ENSG00000125356	protein_coding	ENST00000927464	119871796	141924.000000	proximity ENSG00000125356:118871796-120871796
chrX:119729796-119729947	X	119729797	119729947	ENSG00000131721	protein_coding	ENST00000371388	120158613	428741.000000	proximity ENSG00000131721:119158613-121158613
chrX:119729796-119729947	X	119729797	119729947	ENSG00000158290	protein_coding	ENST00000680673	120575829	845957.000000	proximity ENSG00000158290:119575829-121575829
chrX:119729796-119729947	X	119729797	119729947	ENSG00000171155	protein_coding	ENST00000899457	120628963	899091.000000	proximity ENSG00000171155:119628963-121628963
chrX:119729796-119729947	X	119729797	119729947	ENSG00000174460	protein_coding	ENST00000939482	118823824	906048.000000	proximity ENSG00000174460:117823824-119823824
chrX:119729796-119729947	X	119729797	119729947	ENSG00000175556	protein_coding	ENST00000439603	118975362	754510.000000	proximity ENSG00000175556:117975362-119975362
chrX:119729796-119729947	X	119729797	119729947	ENSG00000177485	protein_coding	ENST00000924911	120250813	520941.000000	proximity ENSG00000177485:119250813-121250813
chrX:119729796-119729947	X	119729797	119729947	ENSG00000186416	protein_coding	ENST00000304449	119606443	123429.000000	proximity ENSG00000186416:118606443-120606443
chrX:119729796-119729947	X	119729797	119729947	ENSG00000186471	protein_coding	ENST00000371431	119895893	166021.000000	proximity ENSG00000186471:118895893-120895893
chrX:119729796-119729947	X	119729797	119729947	ENSG00000187808	protein_coding	ENST00000343905	119758588	28716.000000	proximity ENSG00000187808:118758588-120758588
chrX:119729796-119729947	X	119729797	119729947	ENSG00000198918	protein_coding	ENST00000949343	119791628	61756.000000	proximity ENSG00000198918:118791628-120791628
chrX:119729796-119729947	X	119729797	119729947	ENSG00000203989	protein_coding	ENST00000371402	120077690	347818.000000	proximity ENSG00000203989:119077690-121077690
chrX:119729796-119729947	X	119729797	119729947	ENSG00000232119	protein_coding	ENST00000371317	120604101	874229.000000	proximity ENSG00000232119:119604101-121604101
chrX:119729796-119729947	X	119729797	119729947	ENSG00000250423	protein_coding	ENST00000402510	119150579	579293.000000	proximity ENSG00000250423:118150579-120150579
chrX:119729796-119729947	X	119729797	119729947	ENSG00000277535	protein_coding	ENST00000620151	119072993	656879.000000	proximity ENSG00000277535:118072993-120072993
chrX:119729796-119729947	X	119729797	119729947	ENSG00000282933	protein_coding	ENST00000640298	119942834	212962.000000	proximity ENSG00000282933:118942834-120942834
chrX:119729996-119730147	X	119729997	119730147	ENSG00000005022	protein_coding	ENST00000317881	119468444	261628.000000	proximity ENSG00000005022:118468444-120468444
chrX:119729996-119730147	X	119729997	119730147	ENSG00000005893	protein_coding	ENST00000200639	120469296	739224.000000	proximity ENSG00000005893:119469296-121469296
chrX:119729996-119730147	X	119729997	119730147	ENSG00000018610	protein_coding	ENST00000320339	119565373	164699.000000	proximity ENSG00000018610:118565373-120565373
chrX:119729996-119730147	X	119729997	119730147	ENSG00000077713	protein_coding	ENST00000217909	119399336	330736.000000	proximity ENSG00000077713:118399336-120399336
chrX:119729996-119730147	X	119729997	119730147	ENSG00000077721	protein_coding	ENST00000696539	119474802	255270.000000	proximity ENSG00000077721:118474802-120474802
chrX:119729996-119730147	X	119729997	119730147	ENSG00000101856	protein_coding	ENST00000875292	119236282	493790.000000	proximity ENSG00000101856:118236282-120236282
chrX:119729996-119730147	X	119729997	119730147	ENSG00000101882	protein_coding	ENST00000371410	119943751	213679.000000	proximity ENSG00000101882:118943751-120943751
chrX:119729996-119730147	X	119729997	119730147	ENSG00000101883	protein_coding	ENST00000703667	120245264	515192.000000	proximity ENSG00000101883:119245264-121245264
chrX:119729996-119730147	X	119729997	119730147	ENSG00000101892	protein_coding	ENST00000218008	120362089	632017.000000	proximity ENSG00000101892:119362089-121362089
chrX:119729996-119730147	X	119729997	119730147	ENSG00000125351	protein_coding	ENST00000938427	119853031	122959.000000	proximity ENSG00000125351:118853031-120853031
chrX:119729996-119730147	X	119729997	119730147	ENSG00000125352	protein_coding	ENST00000371442	119871733	141661.000000	proximity ENSG00000125352:118871733-120871733
chrX:119729996-119730147	X	119729997	119730147	ENSG00000125354	protein_coding	ENST00000354416	119693370	36702.000000	proximity ENSG00000125354:118693370-120693370
chrX:119729996-119730147	X	119729997	119730147	ENSG00000125355	protein_coding	ENST00000891651	120311461	581389.000000	proximity ENSG00000125355:119311461-121311461
chrX:119729996-119730147	X	119729997	119730147	ENSG00000125356	protein_coding	ENST00000927464	119871796	141724.000000	proximity ENSG00000125356:118871796-120871796
chrX:119729996-119730147	X	119729997	119730147	ENSG00000131721	protein_coding	ENST00000371388	120158613	428541.000000	proximity ENSG00000131721:119158613-121158613
chrX:119729996-119730147	X	119729997	119730147	ENSG00000158290	protein_coding	ENST00000680673	120575829	845757.000000	proximity ENSG00000158290:119575829-121575829
chrX:119729996-119730147	X	119729997	119730147	ENSG00000171155	protein_coding	ENST00000899457	120628963	898891.000000	proximity ENSG00000171155:119628963-121628963
chrX:119729996-119730147	X	119729997	119730147	ENSG00000174460	protein_coding	ENST00000939482	118823824	906248.000000	proximity ENSG00000174460:117823824-119823824
chrX:119729996-119730147	X	119729997	119730147	ENSG00000175556	protein_coding	ENST00000439603	118975362	754710.000000	proximity ENSG00000175556:117975362-119975362
chrX:119729996-119730147	X	119729997	119730147	ENSG00000177485	protein_coding	ENST00000924911	120250813	520741.000000	proximity ENSG00000177485:119250813-121250813
chrX:119729996-119730147	X	119729997	119730147	ENSG00000186416	protein_coding	ENST00000304449	119606443	123629.000000	proximity ENSG00000186416:118606443-120606443
chrX:119729996-119730147	X	119729997	119730147	ENSG00000186471	protein_coding	ENST00000371431	119895893	165821.000000	proximity ENSG00000186471:118895893-120895893
chrX:119729996-119730147	X	119729997	119730147	ENSG00000187808	protein_coding	ENST00000343905	119758588	28516.000000	proximity ENSG00000187808:118758588-120758588
chrX:119729996-119730147	X	119729997	119730147	ENSG00000198918	protein_coding	ENST00000949343	119791628	61556.000000	proximity ENSG00000198918:118791628-120791628
chrX:119729996-119730147	X	119729997	119730147	ENSG00000203989	protein_coding	ENST00000371402	120077690	347618.000000	proximity ENSG00000203989:119077690-121077690
chrX:119729996-119730147	X	119729997	119730147	ENSG00000232119	protein_coding	ENST00000371317	120604101	874029.000000	proximity ENSG00000232119:119604101-121604101
chrX:119729996-119730147	X	119729997	119730147	ENSG00000250423	protein_coding	ENST00000402510	119150579	579493.000000	proximity ENSG00000250423:118150579-120150579
chrX:119729996-119730147	X	119729997	119730147	ENSG00000277535	protein_coding	ENST00000620151	119072993	657079.000000	proximity ENSG00000277535:118072993-120072993
chrX:119729996-119730147	X	119729997	119730147	ENSG00000282933	protein_coding	ENST00000640298	119942834	212762.000000	proximity ENSG00000282933:118942834-120942834
chrX:119734916-119735067	X	119734917	119735067	ENSG00000005022	protein_coding	ENST00000317881	119468444	266548.000000	proximity ENSG00000005022:118468444-120468444
chrX:119734916-119735067	X	119734917	119735067	ENSG00000005893	protein_coding	ENST00000200639	120469296	734304.000000	proximity ENSG00000005893:119469296-121469296
chrX:119734916-119735067	X	119734917	119735067	ENSG00000018610	protein_coding	ENST00000320339	119565373	169619.000000	proximity ENSG00000018610:118565373-120565373
chrX:119734916-119735067	X	119734917	119735067	ENSG00000077713	protein_coding	ENST00000217909	119399336	335656.000000	proximity ENSG00000077713:118399336-120399336
chrX:119734916-119735067	X	119734917	119735067	ENSG00000077721	protein_coding	ENST00000696539	119474802	260190.000000	proximity ENSG00000077721:118474802-120474802
chrX:119734916-119735067	X	119734917	119735067	ENSG00000101856	protein_coding	ENST00000875292	119236282	498710.000000	proximity ENSG00000101856:118236282-120236282
chrX:119734916-119735067	X	119734917	119735067	ENSG00000101882	protein_coding	ENST00000371410	119943751	208759.000000	proximity ENSG00000101882:118943751-120943751
chrX:119734916-119735067	X	119734917	119735067	ENSG00000101883	protein_coding	ENST00000703667	120245264	510272.000000	proximity ENSG00000101883:119245264-121245264
chrX:119734916-119735067	X	119734917	119735067	ENSG00000101892	protein_coding	ENST00000218008	120362089	627097.000000	proximity ENSG00000101892:119362089-121362089
chrX:119734916-119735067	X	119734917	119735067	ENSG00000125351	protein_coding	ENST00000938427	119853031	118039.000000	proximity ENSG00000125351:118853031-120853031
chrX:119734916-119735067	X	119734917	119735067	ENSG00000125352	protein_coding	ENST00000371442	119871733	136741.000000	proximity ENSG00000125352:118871733-120871733
chrX:119734916-119735067	X	119734917	119735067	ENSG00000125354	protein_coding	ENST00000354416	119693370	41622.000000	proximity ENSG00000125354:118693370-120693370
chrX:119734916-119735067	X	119734917	119735067	ENSG00000125355	protein_coding	ENST00000891651	120311461	576469.000000	proximity ENSG00000125355:119311461-121311461
chrX:119734916-119735067	X	119734917	119735067	ENSG00000125356	protein_coding	ENST00000927464	119871796	136804.000000	proximity ENSG00000125356:118871796-120871796
chrX:119734916-119735067	X	119734917	119735067	ENSG00000131721	protein_coding	ENST00000371388	120158613	423621.000000	proximity ENSG00000131721:119158613-121158613
chrX:119734916-119735067	X	119734917	119735067	ENSG00000158290	protein_coding	ENST00000680673	120575829	840837.000000	proximity ENSG00000158290:119575829-121575829
chrX:119734916-119735067	X	119734917	119735067	ENSG00000171155	protein_coding	ENST00000899457	120628963	893971.000000	proximity ENSG00000171155:119628963-121628963
chrX:119734916-119735067	X	119734917	119735067	ENSG00000174460	protein_coding	ENST00000939482	118823824	911168.000000	proximity ENSG00000174460:117823824-119823824
chrX:119734916-119735067	X	119734917	119735067	ENSG00000175556	protein_coding	ENST00000439603	118975362	759630.000000	proximity ENSG00000175556:117975362-119975362
chrX:119734916-119735067	X	119734917	119735067	ENSG00000177485	protein_coding	ENST00000924911	120250813	515821.000000	proximity ENSG00000177485:119250813-121250813
chrX:119734916-119735067	X	119734917	119735067	ENSG00000186416	protein_coding	ENST00000304449	119606443	128549.000000	proximity ENSG00000186416:118606443-120606443
chrX:119734916-119735067	X	119734917	119735067	ENSG00000186471	protein_coding	ENST00000371431	119895893	160901.000000	proximity ENSG00000186471:118895893-120895893
chrX:119734916-119735067	X	119734917	119735067	ENSG00000187808	protein_coding	ENST00000343905	119758588	23596.000000	proximity ENSG00000187808:118758588-120758588
chrX:119734916-119735067	X	119734917	119735067	ENSG00000198918	protein_coding	ENST00000949343	119791628	56636.000000	proximity ENSG00000198918:118791628-120791628
chrX:119734916-119735067	X	119734917	119735067	ENSG00000203989	protein_coding	ENST00000371402	120077690	342698.000000	proximity ENSG00000203989:119077690-121077690
chrX:119734916-119735067	X	119734917	119735067	ENSG00000232119	protein_coding	ENST00000371317	120604101	869109.000000	proximity ENSG00000232119:119604101-121604101
chrX:119734916-119735067	X	119734917	119735067	ENSG00000250423	protein_coding	ENST00000402510	119150579	584413.000000	proximity ENSG00000250423:118150579-120150579
chrX:119734916-119735067	X	119734917	119735067	ENSG00000277535	protein_coding	ENST00000620151	119072993	661999.000000	proximity ENSG00000277535:118072993-120072993
chrX:119734916-119735067	X	119734917	119735067	ENSG00000282933	protein_coding	ENST00000640298	119942834	207842.000000	proximity ENSG00000282933:118942834-120942834
chrX:119738916-119739067	X	119738917	119739067	ENSG00000005022	protein_coding	ENST00000317881	119468444	270548.000000	proximity ENSG00000005022:118468444-120468444
chrX:119738916-119739067	X	119738917	119739067	ENSG00000005893	protein_coding	ENST00000200639	120469296	730304.000000	proximity ENSG00000005893:119469296-121469296
chrX:119738916-119739067	X	119738917	119739067	ENSG00000018610	protein_coding	ENST00000320339	119565373	173619.000000	proximity ENSG00000018610:118565373-120565373
chrX:119738916-119739067	X	119738917	119739067	ENSG00000077713	protein_coding	ENST00000217909	119399336	339656.000000	proximity ENSG00000077713:118399336-120399336
chrX:119738916-119739067	X	119738917	119739067	ENSG00000077721	protein_coding	ENST00000696539	119474802	264190.000000	proximity ENSG00000077721:118474802-120474802
chrX:119738916-119739067	X	119738917	119739067	ENSG00000101856	protein_coding	ENST00000875292	119236282	502710.000000	proximity ENSG00000101856:118236282-120236282
chrX:119738916-119739067	X	119738917	119739067	ENSG00000101882	protein_coding	ENST00000371410	119943751	204759.000000	proximity ENSG00000101882:118943751-120943751
chrX:119738916-119739067	X	119738917	119739067	ENSG00000101883	protein_coding	ENST00000703667	120245264	506272.000000	proximity ENSG00000101883:119245264-121245264
chrX:119738916-119739067	X	119738917	119739067	ENSG00000101892	protein_coding	ENST00000218008	120362089	623097.000000	proximity ENSG00000101892:119362089-121362089
chrX:119738916-119739067	X	119738917	119739067	ENSG00000125351	protein_coding	ENST00000938427	119853031	114039.000000	proximity ENSG00000125351:118853031-120853031
chrX:119738916-119739067	X	119738917	119739067	ENSG00000125352	protein_coding	ENST00000371442	119871733	132741.000000	proximity ENSG00000125352:118871733-120871733
chrX:119738916-119739067	X	119738917	119739067	ENSG00000125354	protein_coding	ENST00000354416	119693370	45622.000000	proximity ENSG00000125354:118693370-120693370
chrX:119738916-119739067	X	119738917	119739067	ENSG00000125355	protein_coding	ENST00000891651	120311461	572469.000000	proximity ENSG00000125355:119311461-121311461
chrX:119738916-119739067	X	119738917	119739067	ENSG00000125356	protein_coding	ENST00000927464	119871796	132804.000000	proximity ENSG00000125356:118871796-120871796
chrX:119738916-119739067	X	119738917	119739067	ENSG00000131721	protein_coding	ENST00000371388	120158613	419621.000000	proximity ENSG00000131721:119158613-121158613
chrX:119738916-119739067	X	119738917	119739067	ENSG00000158290	protein_coding	ENST00000680673	120575829	836837.000000	proximity ENSG00000158290:119575829-121575829
chrX:119738916-119739067	X	119738917	119739067	ENSG00000171155	protein_coding	ENST00000899457	120628963	889971.000000	proximity ENSG00000171155:119628963-121628963
chrX:119738916-119739067	X	119738917	119739067	ENSG00000174460	protein_coding	ENST00000939482	118823824	915168.000000	proximity ENSG00000174460:117823824-119823824
chrX:119738916-119739067	X	119738917	119739067	ENSG00000175556	protein_coding	ENST00000439603	118975362	763630.000000	proximity ENSG00000175556:117975362-119975362
chrX:119738916-119739067	X	119738917	119739067	ENSG00000177485	protein_coding	ENST00000924911	120250813	511821.000000	proximity ENSG00000177485:119250813-121250813
chrX:119738916-119739067	X	119738917	119739067	ENSG00000186416	protein_coding	ENST00000304449	119606443	132549.000000	proximity ENSG00000186416:118606443-120606443
chrX:119738916-119739067	X	119738917	119739067	ENSG00000186471	protein_coding	ENST00000371431	119895893	156901.000000	proximity ENSG00000186471:118895893-120895893
chrX:119738916-119739067	X	119738917	119739067	ENSG00000187808	protein_coding	ENST00000343905	119758588	19596.000000	proximity ENSG00000187808:118758588-120758588
chrX:119738916-119739067	X	119738917	119739067	ENSG00000198918	protein_coding	ENST00000949343	119791628	52636.000000	proximity ENSG00000198918:118791628-120791628
chrX:119738916-119739067	X	119738917	119739067	ENSG00000203989	protein_coding	ENST00000371402	120077690	338698.000000	proximity ENSG00000203989:119077690-121077690
chrX:119738916-119739067	X	119738917	119739067	ENSG00000232119	protein_coding	ENST00000371317	120604101	865109.000000	proximity ENSG00000232119:119604101-121604101
chrX:119738916-119739067	X	119738917	119739067	ENSG00000250423	protein_coding	ENST00000402510	119150579	588413.000000	proximity ENSG00000250423:118150579-120150579
chrX:119738916-119739067	X	119738917	119739067	ENSG00000277535	protein_coding	ENST00000620151	119072993	665999.000000	proximity ENSG00000277535:118072993-120072993
chrX:119738916-119739067	X	119738917	119739067	ENSG00000282933	protein_coding	ENST00000640298	119942834	203842.000000	proximity ENSG00000282933:118942834-120942834
chrX:119753856-119754007	X	119753857	119754007	ENSG00000005022	protein_coding	ENST00000317881	119468444	285488.000000	proximity ENSG00000005022:118468444-120468444
chrX:119753856-119754007	X	119753857	119754007	ENSG00000005893	protein_coding	ENST00000200639	120469296	715364.000000	proximity ENSG00000005893:119469296-121469296
chrX:119753856-119754007	X	119753857	119754007	ENSG00000018610	protein_coding	ENST00000320339	119565373	188559.000000	proximity ENSG00000018610:118565373-120565373
chrX:119753856-119754007	X	119753857	119754007	ENSG00000077713	protein_coding	ENST00000217909	119399336	354596.000000	proximity ENSG00000077713:118399336-120399336
chrX:119753856-119754007	X	119753857	119754007	ENSG00000077721	protein_coding	ENST00000696539	119474802	279130.000000	proximity ENSG00000077721:118474802-120474802
chrX:119753856-119754007	X	119753857	119754007	ENSG00000101856	protein_coding	ENST00000875292	119236282	517650.000000	proximity ENSG00000101856:118236282-120236282
chrX:119753856-119754007	X	119753857	119754007	ENSG00000101882	protein_coding	ENST00000371410	119943751	189819.000000	proximity ENSG00000101882:118943751-120943751
chrX:119753856-119754007	X	119753857	119754007	ENSG00000101883	protein_coding	ENST00000703667	120245264	491332.000000	proximity ENSG00000101883:119245264-121245264
chrX:119753856-119754007	X	119753857	119754007	ENSG00000101892	protein_coding	ENST00000218008	120362089	608157.000000	proximity ENSG00000101892:119362089-121362089
chrX:119753856-119754007	X	119753857	119754007	ENSG00000125351	protein_coding	ENST00000938427	119853031	99099.000000	proximity ENSG00000125351:118853031-120853031
chrX:119753856-119754007	X	119753857	119754007	ENSG00000125352	protein_coding	ENST00000371442	119871733	117801.000000	proximity ENSG00000125352:118871733-120871733
chrX:119753856-119754007	X	119753857	119754007	ENSG00000125354	protein_coding	ENST00000354416	119693370	60562.000000	proximity ENSG00000125354:118693370-120693370
chrX:119753856-119754007	X	119753857	119754007	ENSG00000125355	protein_coding	ENST00000891651	120311461	557529.000000	proximity ENSG00000125355:119311461-121311461
chrX:119753856-119754007	X	119753857	119754007	ENSG00000125356	protein_coding	ENST00000927464	119871796	117864.000000	proximity ENSG00000125356:118871796-120871796
chrX:119753856-119754007	X	119753857	119754007	ENSG00000131721	protein_coding	ENST00000371388	120158613	404681.000000	proximity ENSG00000131721:119158613-121158613
chrX:119753856-119754007	X	119753857	119754007	ENSG00000158290	protein_coding	ENST00000680673	120575829	821897.000000	proximity ENSG00000158290:119575829-121575829
chrX:119753856-119754007	X	119753857	119754007	ENSG00000171155	protein_coding	ENST00000899457	120628963	875031.000000	proximity ENSG00000171155:119628963-121628963
chrX:119753856-119754007	X	119753857	119754007	ENSG00000174460	protein_coding	ENST00000939482	118823824	930108.000000	proximity ENSG00000174460:117823824-119823824
chrX:119753856-119754007	X	119753857	119754007	ENSG00000175556	protein_coding	ENST00000439603	118975362	778570.000000	proximity ENSG00000175556:117975362-119975362
chrX:119753856-119754007	X	119753857	119754007	ENSG00000177485	protein_coding	ENST00000924911	120250813	496881.000000	proximity ENSG00000177485:119250813-121250813
chrX:119753856-119754007	X	119753857	119754007	ENSG00000186416	protein_coding	ENST00000304449	119606443	147489.000000	proximity ENSG00000186416:118606443-120606443
chrX:119753856-119754007	X	119753857	119754007	ENSG00000186471	protein_coding	ENST00000371431	119895893	141961.000000	proximity ENSG00000186471:118895893-120895893
chrX:119753856-119754007	X	119753857	119754007	ENSG00000187808	protein_coding	ENST00000343905	119758588	4656.000000	proximity ENSG00000187808:118758588-120758588
chrX:119753856-119754007	X	119753857	119754007	ENSG00000198918	protein_coding	ENST00000949343	119791628	37696.000000	proximity ENSG00000198918:118791628-120791628
chrX:119753856-119754007	X	119753857	119754007	ENSG00000203989	protein_coding	ENST00000371402	120077690	323758.000000	proximity ENSG00000203989:119077690-121077690
chrX:119753856-119754007	X	119753857	119754007	ENSG00000232119	protein_coding	ENST00000371317	120604101	850169.000000	proximity ENSG00000232119:119604101-121604101
chrX:119753856-119754007	X	119753857	119754007	ENSG00000250423	protein_coding	ENST00000402510	119150579	603353.000000	proximity ENSG00000250423:118150579-120150579
chrX:119753856-119754007	X	119753857	119754007	ENSG00000277535	protein_coding	ENST00000620151	119072993	680939.000000	proximity ENSG00000277535:118072993-120072993
chrX:119753856-119754007	X	119753857	119754007	ENSG00000282933	protein_coding	ENST00000640298	119942834	188902.000000	proximity ENSG00000282933:118942834-120942834
chrX:119755956-119756107	X	119755957	119756107	ENSG00000005022	protein_coding	ENST00000317881	119468444	287588.000000	proximity ENSG00000005022:118468444-120468444
chrX:119755956-119756107	X	119755957	119756107	ENSG00000005893	protein_coding	ENST00000200639	120469296	713264.000000	proximity ENSG00000005893:119469296-121469296
chrX:119755956-119756107	X	119755957	119756107	ENSG00000018610	protein_coding	ENST00000320339	119565373	190659.000000	proximity ENSG00000018610:118565373-120565373
chrX:119755956-119756107	X	119755957	119756107	ENSG00000077713	protein_coding	ENST00000217909	119399336	356696.000000	proximity ENSG00000077713:118399336-120399336
chrX:119755956-119756107	X	119755957	119756107	ENSG00000077721	protein_coding	ENST00000696539	119474802	281230.000000	proximity ENSG00000077721:118474802-120474802
chrX:119755956-119756107	X	119755957	119756107	ENSG00000101856	protein_coding	ENST00000875292	119236282	519750.000000	proximity ENSG00000101856:118236282-120236282
chrX:119755956-119756107	X	119755957	119756107	ENSG00000101882	protein_coding	ENST00000371410	119943751	187719.000000	proximity ENSG00000101882:118943751-120943751
chrX:119755956-119756107	X	119755957	119756107	ENSG00000101883	protein_coding	ENST00000703667	120245264	489232.000000	proximity ENSG00000101883:119245264-121245264
chrX:119755956-119756107	X	119755957	119756107	ENSG00000101892	protein_coding	ENST00000218008	120362089	606057.000000	proximity ENSG00000101892:119362089-121362089
chrX:119755956-119756107	X	119755957	119756107	ENSG00000125351	protein_coding	ENST00000938427	119853031	96999.000000	proximity ENSG00000125351:118853031-120853031
chrX:119755956-119756107	X	119755957	119756107	ENSG00000125352	protein_coding	ENST00000371442	119871733	115701.000000	proximity ENSG00000125352:118871733-120871733
chrX:119755956-119756107	X	119755957	119756107	ENSG00000125354	protein_coding	ENST00000354416	119693370	62662.000000	proximity ENSG00000125354:118693370-120693370
chrX:119755956-119756107	X	119755957	119756107	ENSG00000125355	protein_coding	ENST00000891651	120311461	555429.000000	proximity ENSG00000125355:119311461-121311461
chrX:119755956-119756107	X	119755957	119756107	ENSG00000125356	protein_coding	ENST00000927464	119871796	115764.000000	proximity ENSG00000125356:118871796-120871796
chrX:119755956-119756107	X	119755957	119756107	ENSG00000131721	protein_coding	ENST00000371388	120158613	402581.000000	proximity ENSG00000131721:119158613-121158613
chrX:119755956-119756107	X	119755957	119756107	ENSG00000158290	protein_coding	ENST00000680673	120575829	819797.000000	proximity ENSG00000158290:119575829-121575829
chrX:119755956-119756107	X	119755957	119756107	ENSG00000171155	protein_coding	ENST00000899457	120628963	872931.000000	proximity ENSG00000171155:119628963-121628963
chrX:119755956-119756107	X	119755957	119756107	ENSG00000174460	protein_coding	ENST00000939482	118823824	932208.000000	proximity ENSG00000174460:117823824-119823824
chrX:119755956-119756107	X	119755957	119756107	ENSG00000175556	protein_coding	ENST00000439603	118975362	780670.000000	proximity ENSG00000175556:117975362-119975362
chrX:119755956-119756107	X	119755957	119756107	ENSG00000177485	protein_coding	ENST00000924911	120250813	494781.000000	proximity ENSG00000177485:119250813-121250813
chrX:119755956-119756107	X	119755957	119756107	ENSG00000186416	protein_coding	ENST00000304449	119606443	149589.000000	proximity ENSG00000186416:118606443-120606443
chrX:119755956-119756107	X	119755957	119756107	ENSG00000186471	protein_coding	ENST00000371431	119895893	139861.000000	proximity ENSG00000186471:118895893-120895893
chrX:119755956-119756107	X	119755957	119756107	ENSG00000187808	protein_coding	ENST00000343905	119758588	2556.000000	proximity ENSG00000187808:118758588-120758588
chrX:119755956-119756107	X	119755957	119756107	ENSG00000198918	protein_coding	ENST00000949343	119791628	35596.000000	proximity ENSG00000198918:118791628-120791628
chrX:119755956-119756107	X	119755957	119756107	ENSG00000203989	protein_coding	ENST00000371402	120077690	321658.000000	proximity ENSG00000203989:119077690-121077690
chrX:119755956-119756107	X	119755957	119756107	ENSG00000232119	protein_coding	ENST00000371317	120604101	848069.000000	proximity ENSG00000232119:119604101-121604101
chrX:119755956-119756107	X	119755957	119756107	ENSG00000250423	protein_coding	ENST00000402510	119150579	605453.000000	proximity ENSG00000250423:118150579-120150579
chrX:119755956-119756107	X	119755957	119756107	ENSG00000277535	protein_coding	ENST00000620151	119072993	683039.000000	proximity ENSG00000277535:118072993-120072993
chrX:119755956-119756107	X	119755957	119756107	ENSG00000282933	protein_coding	ENST00000640298	119942834	186802.000000	proximity ENSG00000282933:118942834-120942834
chrX:119756136-119756287	X	119756137	119756287	ENSG00000005022	protein_coding	ENST00000317881	119468444	287768.000000	proximity ENSG00000005022:118468444-120468444
chrX:119756136-119756287	X	119756137	119756287	ENSG00000005893	protein_coding	ENST00000200639	120469296	713084.000000	proximity ENSG00000005893:119469296-121469296
chrX:119756136-119756287	X	119756137	119756287	ENSG00000018610	protein_coding	ENST00000320339	119565373	190839.000000	proximity ENSG00000018610:118565373-120565373
chrX:119756136-119756287	X	119756137	119756287	ENSG00000077713	protein_coding	ENST00000217909	119399336	356876.000000	proximity ENSG00000077713:118399336-120399336
chrX:119756136-119756287	X	119756137	119756287	ENSG00000077721	protein_coding	ENST00000696539	119474802	281410.000000	proximity ENSG00000077721:118474802-120474802
chrX:119756136-119756287	X	119756137	119756287	ENSG00000101856	protein_coding	ENST00000875292	119236282	519930.000000	proximity ENSG00000101856:118236282-120236282
chrX:119756136-119756287	X	119756137	119756287	ENSG00000101882	protein_coding	ENST00000371410	119943751	187539.000000	proximity ENSG00000101882:118943751-120943751
chrX:119756136-119756287	X	119756137	119756287	ENSG00000101883	protein_coding	ENST00000703667	120245264	489052.000000	proximity ENSG00000101883:119245264-121245264
chrX:119756136-119756287	X	119756137	119756287	ENSG00000101892	protein_coding	ENST00000218008	120362089	605877.000000	proximity ENSG00000101892:119362089-121362089
chrX:119756136-119756287	X	119756137	119756287	ENSG00000125351	protein_coding	ENST00000938427	119853031	96819.000000	proximity ENSG00000125351:118853031-120853031
chrX:119756136-119756287	X	119756137	119756287	ENSG00000125352	protein_coding	ENST00000371442	119871733	115521.000000	proximity ENSG00000125352:118871733-120871733
chrX:119756136-119756287	X	119756137	119756287	ENSG00000125354	protein_coding	ENST00000354416	119693370	62842.000000	proximity ENSG00000125354:118693370-120693370
chrX:119756136-119756287	X	119756137	119756287	ENSG00000125355	protein_coding	ENST00000891651	120311461	555249.000000	proximity ENSG00000125355:119311461-121311461
chrX:119756136-119756287	X	119756137	119756287	ENSG00000125356	protein_coding	ENST00000927464	119871796	115584.000000	proximity ENSG00000125356:118871796-120871796
chrX:119756136-119756287	X	119756137	119756287	ENSG00000131721	protein_coding	ENST00000371388	120158613	402401.000000	proximity ENSG00000131721:119158613-121158613
chrX:119756136-119756287	X	119756137	119756287	ENSG00000158290	protein_coding	ENST00000680673	120575829	819617.000000	proximity ENSG00000158290:119575829-121575829
chrX:119756136-119756287	X	119756137	119756287	ENSG00000171155	protein_coding	ENST00000899457	120628963	872751.000000	proximity ENSG00000171155:119628963-121628963
chrX:119756136-119756287	X	119756137	119756287	ENSG00000174460	protein_coding	ENST00000939482	118823824	932388.000000	proximity ENSG00000174460:117823824-119823824
chrX:119756136-119756287	X	119756137	119756287	ENSG00000175556	protein_coding	ENST00000439603	118975362	780850.000000	proximity ENSG00000175556:117975362-119975362
chrX:119756136-119756287	X	119756137	119756287	ENSG00000177485	protein_coding	ENST00000924911	120250813	494601.000000	proximity ENSG00000177485:119250813-121250813
chrX:119756136-119756287	X	119756137	119756287	ENSG00000186416	protein_coding	ENST00000304449	119606443	149769.000000	proximity ENSG00000186416:118606443-120606443
chrX:119756136-119756287	X	119756137	119756287	ENSG00000186471	protein_coding	ENST00000371431	119895893	139681.000000	proximity ENSG00000186471:118895893-120895893
chrX:119756136-119756287	X	119756137	119756287	ENSG00000187808	protein_coding	ENST00000343905	119758588	2376.000000	proximity ENSG00000187808:118758588-120758588
chrX:119756136-119756287	X	119756137	119756287	ENSG00000198918	protein_coding	ENST00000949343	119791628	35416.000000	proximity ENSG00000198918:118791628-120791628
chrX:119756136-119756287	X	119756137	119756287	ENSG00000203989	protein_coding	ENST00000371402	120077690	321478.000000	proximity ENSG00000203989:119077690-121077690
chrX:119756136-119756287	X	119756137	119756287	ENSG00000232119	protein_coding	ENST00000371317	120604101	847889.000000	proximity ENSG00000232119:119604101-121604101
chrX:119756136-119756287	X	119756137	119756287	ENSG00000250423	protein_coding	ENST00000402510	119150579	605633.000000	proximity ENSG00000250423:118150579-120150579
chrX:119756136-119756287	X	119756137	119756287	ENSG00000277535	protein_coding	ENST00000620151	119072993	683219.000000	proximity ENSG00000277535:118072993-120072993
chrX:119756136-119756287	X	119756137	119756287	ENSG00000282933	protein_coding	ENST00000640298	119942834	186622.000000	proximity ENSG00000282933:118942834-120942834
chrX:119756316-119756467	X	119756317	119756467	ENSG00000005022	protein_coding	ENST00000317881	119468444	287948.000000	proximity ENSG00000005022:118468444-120468444
chrX:119756316-119756467	X	119756317	119756467	ENSG00000005893	protein_coding	ENST00000200639	120469296	712904.000000	proximity ENSG00000005893:119469296-121469296
chrX:119756316-119756467	X	119756317	119756467	ENSG00000018610	protein_coding	ENST00000320339	119565373	191019.000000	proximity ENSG00000018610:118565373-120565373
chrX:119756316-119756467	X	119756317	119756467	ENSG00000077713	protein_coding	ENST00000217909	119399336	357056.000000	proximity ENSG00000077713:118399336-120399336
chrX:119756316-119756467	X	119756317	119756467	ENSG00000077721	protein_coding	ENST00000696539	119474802	281590.000000	proximity ENSG00000077721:118474802-120474802
chrX:119756316-119756467	X	119756317	119756467	ENSG00000101856	protein_coding	ENST00000875292	119236282	520110.000000	proximity ENSG00000101856:118236282-120236282
chrX:119756316-119756467	X	119756317	119756467	ENSG00000101882	protein_coding	ENST00000371410	119943751	187359.000000	proximity ENSG00000101882:118943751-120943751
chrX:119756316-119756467	X	119756317	119756467	ENSG00000101883	protein_coding	ENST00000703667	120245264	488872.000000	proximity ENSG00000101883:119245264-121245264
chrX:119756316-119756467	X	119756317	119756467	ENSG00000101892	protein_coding	ENST00000218008	120362089	605697.000000	proximity ENSG00000101892:119362089-121362089
chrX:119756316-119756467	X	119756317	119756467	ENSG00000125351	protein_coding	ENST00000938427	119853031	96639.000000	proximity ENSG00000125351:118853031-120853031
chrX:119756316-119756467	X	119756317	119756467	ENSG00000125352	protein_coding	ENST00000371442	119871733	115341.000000	proximity ENSG00000125352:118871733-120871733
chrX:119756316-119756467	X	119756317	119756467	ENSG00000125354	protein_coding	ENST00000354416	119693370	63022.000000	proximity ENSG00000125354:118693370-120693370
chrX:119756316-119756467	X	119756317	119756467	ENSG00000125355	protein_coding	ENST00000891651	120311461	555069.000000	proximity ENSG00000125355:119311461-121311461
chrX:119756316-119756467	X	119756317	119756467	ENSG00000125356	protein_coding	ENST00000927464	119871796	115404.000000	proximity ENSG00000125356:118871796-120871796
chrX:119756316-119756467	X	119756317	119756467	ENSG00000131721	protein_coding	ENST00000371388	120158613	402221.000000	proximity ENSG00000131721:119158613-121158613
chrX:119756316-119756467	X	119756317	119756467	ENSG00000158290	protein_coding	ENST00000680673	120575829	819437.000000	proximity ENSG00000158290:119575829-121575829
chrX:119756316-119756467	X	119756317	119756467	ENSG00000171155	protein_coding	ENST00000899457	120628963	872571.000000	proximity ENSG00000171155:119628963-121628963
chrX:119756316-119756467	X	119756317	119756467	ENSG00000174460	protein_coding	ENST00000939482	118823824	932568.000000	proximity ENSG00000174460:117823824-119823824
chrX:119756316-119756467	X	119756317	119756467	ENSG00000175556	protein_coding	ENST00000439603	118975362	781030.000000	proximity ENSG00000175556:117975362-119975362
chrX:119756316-119756467	X	119756317	119756467	ENSG00000177485	protein_coding	ENST00000924911	120250813	494421.000000	proximity ENSG00000177485:119250813-121250813
chrX:119756316-119756467	X	119756317	119756467	ENSG00000186416	protein_coding	ENST00000304449	119606443	149949.000000	proximity ENSG00000186416:118606443-120606443
chrX:119756316-119756467	X	119756317	119756467	ENSG00000186471	protein_coding	ENST00000371431	119895893	139501.000000	proximity ENSG00000186471:118895893-120895893
chrX:119756316-119756467	X	119756317	119756467	ENSG00000187808	protein_coding	ENST00000343905	119758588	2196.000000	proximity ENSG00000187808:118758588-120758588
chrX:119756316-119756467	X	119756317	119756467	ENSG00000198918	protein_coding	ENST00000949343	119791628	35236.000000	proximity ENSG00000198918:118791628-120791628
chrX:119756316-119756467	X	119756317	119756467	ENSG00000203989	protein_coding	ENST00000371402	120077690	321298.000000	proximity ENSG00000203989:119077690-121077690
chrX:119756316-119756467	X	119756317	119756467	ENSG00000232119	protein_coding	ENST00000371317	120604101	847709.000000	proximity ENSG00000232119:119604101-121604101
chrX:119756316-119756467	X	119756317	119756467	ENSG00000250423	protein_coding	ENST00000402510	119150579	605813.000000	proximity ENSG00000250423:118150579-120150579
chrX:119756316-119756467	X	119756317	119756467	ENSG00000277535	protein_coding	ENST00000620151	119072993	683399.000000	proximity ENSG00000277535:118072993-120072993
chrX:119756316-119756467	X	119756317	119756467	ENSG00000282933	protein_coding	ENST00000640298	119942834	186442.000000	proximity ENSG00000282933:118942834-120942834
chrX:119757036-119757187	X	119757037	119757187	ENSG00000005022	protein_coding	ENST00000317881	119468444	288668.000000	proximity ENSG00000005022:118468444-120468444
chrX:119757036-119757187	X	119757037	119757187	ENSG00000005893	protein_coding	ENST00000200639	120469296	712184.000000	proximity ENSG00000005893:119469296-121469296
chrX:119757036-119757187	X	119757037	119757187	ENSG00000018610	protein_coding	ENST00000320339	119565373	191739.000000	proximity ENSG00000018610:118565373-120565373
chrX:119757036-119757187	X	119757037	119757187	ENSG00000077713	protein_coding	ENST00000217909	119399336	357776.000000	proximity ENSG00000077713:118399336-120399336
chrX:119757036-119757187	X	119757037	119757187	ENSG00000077721	protein_coding	ENST00000696539	119474802	282310.000000	proximity ENSG00000077721:118474802-120474802
chrX:119757036-119757187	X	119757037	119757187	ENSG00000101856	protein_coding	ENST00000875292	119236282	520830.000000	proximity ENSG00000101856:118236282-120236282
chrX:119757036-119757187	X	119757037	119757187	ENSG00000101882	protein_coding	ENST00000371410	119943751	186639.000000	proximity ENSG00000101882:118943751-120943751
chrX:119757036-119757187	X	119757037	119757187	ENSG00000101883	protein_coding	ENST00000703667	120245264	488152.000000	proximity ENSG00000101883:119245264-121245264
chrX:119757036-119757187	X	119757037	119757187	ENSG00000101892	protein_coding	ENST00000218008	120362089	604977.000000	proximity ENSG00000101892:119362089-121362089
chrX:119757036-119757187	X	119757037	119757187	ENSG00000125351	protein_coding	ENST00000938427	119853031	95919.000000	proximity ENSG00000125351:118853031-120853031
chrX:119757036-119757187	X	119757037	119757187	ENSG00000125352	protein_coding	ENST00000371442	119871733	114621.000000	proximity ENSG00000125352:118871733-120871733
chrX:119757036-119757187	X	119757037	119757187	ENSG00000125354	protein_coding	ENST00000354416	119693370	63742.000000	proximity ENSG00000125354:118693370-120693370
chrX:119757036-119757187	X	119757037	119757187	ENSG00000125355	protein_coding	ENST00000891651	120311461	554349.000000	proximity ENSG00000125355:119311461-121311461
chrX:119757036-119757187	X	119757037	119757187	ENSG00000125356	protein_coding	ENST00000927464	119871796	114684.000000	proximity ENSG00000125356:118871796-120871796
chrX:119757036-119757187	X	119757037	119757187	ENSG00000131721	protein_coding	ENST00000371388	120158613	401501.000000	proximity ENSG00000131721:119158613-121158613
chrX:119757036-119757187	X	119757037	119757187	ENSG00000158290	protein_coding	ENST00000680673	120575829	818717.000000	proximity ENSG00000158290:119575829-121575829
chrX:119757036-119757187	X	119757037	119757187	ENSG00000171155	protein_coding	ENST00000899457	120628963	871851.000000	proximity ENSG00000171155:119628963-121628963
chrX:119757036-119757187	X	119757037	119757187	ENSG00000174460	protein_coding	ENST00000939482	118823824	933288.000000	proximity ENSG00000174460:117823824-119823824
chrX:119757036-119757187	X	119757037	119757187	ENSG00000175556	protein_coding	ENST00000439603	118975362	781750.000000	proximity ENSG00000175556:117975362-119975362
chrX:119757036-119757187	X	119757037	119757187	ENSG00000177485	protein_coding	ENST00000924911	120250813	493701.000000	proximity ENSG00000177485:119250813-121250813
chrX:119757036-119757187	X	119757037	119757187	ENSG00000186416	protein_coding	ENST00000304449	119606443	150669.000000	proximity ENSG00000186416:118606443-120606443
chrX:119757036-119757187	X	119757037	119757187	ENSG00000186471	protein_coding	ENST00000371431	119895893	138781.000000	proximity ENSG00000186471:118895893-120895893
chrX:119757036-119757187	X	119757037	119757187	ENSG00000187808	protein_coding	ENST00000343905	119758588	1476.000000	proximity ENSG00000187808:118758588-120758588
chrX:119757036-119757187	X	119757037	119757187	ENSG00000198918	protein_coding	ENST00000949343	119791628	34516.000000	proximity ENSG00000198918:118791628-120791628
chrX:119757036-119757187	X	119757037	119757187	ENSG00000203989	protein_coding	ENST00000371402	120077690	320578.000000	proximity ENSG00000203989:119077690-121077690
chrX:119757036-119757187	X	119757037	119757187	ENSG00000232119	protein_coding	ENST00000371317	120604101	846989.000000	proximity ENSG00000232119:119604101-121604101
chrX:119757036-119757187	X	119757037	119757187	ENSG00000250423	protein_coding	ENST00000402510	119150579	606533.000000	proximity ENSG00000250423:118150579-120150579
chrX:119757036-119757187	X	119757037	119757187	ENSG00000277535	protein_coding	ENST00000620151	119072993	684119.000000	proximity ENSG00000277535:118072993-120072993
chrX:119757036-119757187	X	119757037	119757187	ENSG00000282933	protein_coding	ENST00000640298	119942834	185722.000000	proximity ENSG00000282933:118942834-120942834
chrX:119762856-119763007	X	119762857	119763007	ENSG00000005022	protein_coding	ENST00000317881	119468444	294488.000000	proximity ENSG00000005022:118468444-120468444
chrX:119762856-119763007	X	119762857	119763007	ENSG00000005893	protein_coding	ENST00000200639	120469296	706364.000000	proximity ENSG00000005893:119469296-121469296
chrX:119762856-119763007	X	119762857	119763007	ENSG00000018610	protein_coding	ENST00000320339	119565373	197559.000000	proximity ENSG00000018610:118565373-120565373
chrX:119762856-119763007	X	119762857	119763007	ENSG00000077713	protein_coding	ENST00000217909	119399336	363596.000000	proximity ENSG00000077713:118399336-120399336
chrX:119762856-119763007	X	119762857	119763007	ENSG00000077721	protein_coding	ENST00000696539	119474802	288130.000000	proximity ENSG00000077721:118474802-120474802
chrX:119762856-119763007	X	119762857	119763007	ENSG00000101856	protein_coding	ENST00000875292	119236282	526650.000000	proximity ENSG00000101856:118236282-120236282
chrX:119762856-119763007	X	119762857	119763007	ENSG00000101882	protein_coding	ENST00000371410	119943751	180819.000000	proximity ENSG00000101882:118943751-120943751
chrX:119762856-119763007	X	119762857	119763007	ENSG00000101883	protein_coding	ENST00000703667	120245264	482332.000000	proximity ENSG00000101883:119245264-121245264
chrX:119762856-119763007	X	119762857	119763007	ENSG00000101892	protein_coding	ENST00000218008	120362089	599157.000000	proximity ENSG00000101892:119362089-121362089
chrX:119762856-119763007	X	119762857	119763007	ENSG00000125351	protein_coding	ENST00000938427	119853031	90099.000000	proximity ENSG00000125351:118853031-120853031
chrX:119762856-119763007	X	119762857	119763007	ENSG00000125352	protein_coding	ENST00000371442	119871733	108801.000000	proximity ENSG00000125352:118871733-120871733
chrX:119762856-119763007	X	119762857	119763007	ENSG00000125354	protein_coding	ENST00000354416	119693370	69562.000000	proximity ENSG00000125354:118693370-120693370
chrX:119762856-119763007	X	119762857	119763007	ENSG00000125355	protein_coding	ENST00000891651	120311461	548529.000000	proximity ENSG00000125355:119311461-121311461
chrX:119762856-119763007	X	119762857	119763007	ENSG00000125356	protein_coding	ENST00000927464	119871796	108864.000000	proximity ENSG00000125356:118871796-120871796
chrX:119762856-119763007	X	119762857	119763007	ENSG00000131721	protein_coding	ENST00000371388	120158613	395681.000000	proximity ENSG00000131721:119158613-121158613
chrX:119762856-119763007	X	119762857	119763007	ENSG00000158290	protein_coding	ENST00000680673	120575829	812897.000000	proximity ENSG00000158290:119575829-121575829
chrX:119762856-119763007	X	119762857	119763007	ENSG00000171155	protein_coding	ENST00000899457	120628963	866031.000000	proximity ENSG00000171155:119628963-121628963
chrX:119762856-119763007	X	119762857	119763007	ENSG00000174460	protein_coding	ENST00000939482	118823824	939108.000000	proximity ENSG00000174460:117823824-119823824
chrX:119762856-119763007	X	119762857	119763007	ENSG00000175556	protein_coding	ENST00000439603	118975362	787570.000000	proximity ENSG00000175556:117975362-119975362
chrX:119762856-119763007	X	119762857	119763007	ENSG00000177485	protein_coding	ENST00000924911	120250813	487881.000000	proximity ENSG00000177485:119250813-121250813
chrX:119762856-119763007	X	119762857	119763007	ENSG00000186416	protein_coding	ENST00000304449	119606443	156489.000000	proximity ENSG00000186416:118606443-120606443
chrX:119762856-119763007	X	119762857	119763007	ENSG00000186471	protein_coding	ENST00000371431	119895893	132961.000000	proximity ENSG00000186471:118895893-120895893
chrX:119762856-119763007	X	119762857	119763007	ENSG00000187808	protein_coding	ENST00000343905	119758588	4344.000000	proximity ENSG00000187808:118758588-120758588
chrX:119762856-119763007	X	119762857	119763007	ENSG00000198918	protein_coding	ENST00000949343	119791628	28696.000000	proximity ENSG00000198918:118791628-120791628
chrX:119762856-119763007	X	119762857	119763007	ENSG00000203989	protein_coding	ENST00000371402	120077690	314758.000000	proximity ENSG00000203989:119077690-121077690
chrX:119762856-119763007	X	119762857	119763007	ENSG00000232119	protein_coding	ENST00000371317	120604101	841169.000000	proximity ENSG00000232119:119604101-121604101
chrX:119762856-119763007	X	119762857	119763007	ENSG00000250423	protein_coding	ENST00000402510	119150579	612353.000000	proximity ENSG00000250423:118150579-120150579
chrX:119762856-119763007	X	119762857	119763007	ENSG00000277535	protein_coding	ENST00000620151	119072993	689939.000000	proximity ENSG00000277535:118072993-120072993
chrX:119762856-119763007	X	119762857	119763007	ENSG00000282933	protein_coding	ENST00000640298	119942834	179902.000000	proximity ENSG00000282933:118942834-120942834
chrX:119763276-119763427	X	119763277	119763427	ENSG00000005022	protein_coding	ENST00000317881	119468444	294908.000000	proximity ENSG00000005022:118468444-120468444
chrX:119763276-119763427	X	119763277	119763427	ENSG00000005893	protein_coding	ENST00000200639	120469296	705944.000000	proximity ENSG00000005893:119469296-121469296
chrX:119763276-119763427	X	119763277	119763427	ENSG00000018610	protein_coding	ENST00000320339	119565373	197979.000000	proximity ENSG00000018610:118565373-120565373
chrX:119763276-119763427	X	119763277	119763427	ENSG00000077713	protein_coding	ENST00000217909	119399336	364016.000000	proximity ENSG00000077713:118399336-120399336
chrX:119763276-119763427	X	119763277	119763427	ENSG00000077721	protein_coding	ENST00000696539	119474802	288550.000000	proximity ENSG00000077721:118474802-120474802
chrX:119763276-119763427	X	119763277	119763427	ENSG00000101856	protein_coding	ENST00000875292	119236282	527070.000000	proximity ENSG00000101856:118236282-120236282
chrX:119763276-119763427	X	119763277	119763427	ENSG00000101882	protein_coding	ENST00000371410	119943751	180399.000000	proximity ENSG00000101882:118943751-120943751
chrX:119763276-119763427	X	119763277	119763427	ENSG00000101883	protein_coding	ENST00000703667	120245264	481912.000000	proximity ENSG00000101883:119245264-121245264
chrX:119763276-119763427	X	119763277	119763427	ENSG00000101892	protein_coding	ENST00000218008	120362089	598737.000000	proximity ENSG00000101892:119362089-121362089
chrX:119763276-119763427	X	119763277	119763427	ENSG00000125351	protein_coding	ENST00000938427	119853031	89679.000000	proximity ENSG00000125351:118853031-120853031
chrX:119763276-119763427	X	119763277	119763427	ENSG00000125352	protein_coding	ENST00000371442	119871733	108381.000000	proximity ENSG00000125352:118871733-120871733
chrX:119763276-119763427	X	119763277	119763427	ENSG00000125354	protein_coding	ENST00000354416	119693370	69982.000000	proximity ENSG00000125354:118693370-120693370
chrX:119763276-119763427	X	119763277	119763427	ENSG00000125355	protein_coding	ENST00000891651	120311461	548109.000000	proximity ENSG00000125355:119311461-121311461
chrX:119763276-119763427	X	119763277	119763427	ENSG00000125356	protein_coding	ENST00000927464	119871796	108444.000000	proximity ENSG00000125356:118871796-120871796
chrX:119763276-119763427	X	119763277	119763427	ENSG00000131721	protein_coding	ENST00000371388	120158613	395261.000000	proximity ENSG00000131721:119158613-121158613
chrX:119763276-119763427	X	119763277	119763427	ENSG00000158290	protein_coding	ENST00000680673	120575829	812477.000000	proximity ENSG00000158290:119575829-121575829
chrX:119763276-119763427	X	119763277	119763427	ENSG00000171155	protein_coding	ENST00000899457	120628963	865611.000000	proximity ENSG00000171155:119628963-121628963
chrX:119763276-119763427	X	119763277	119763427	ENSG00000174460	protein_coding	ENST00000939482	118823824	939528.000000	proximity ENSG00000174460:117823824-119823824
chrX:119763276-119763427	X	119763277	119763427	ENSG00000175556	protein_coding	ENST00000439603	118975362	787990.000000	proximity ENSG00000175556:117975362-119975362
chrX:119763276-119763427	X	119763277	119763427	ENSG00000177485	protein_coding	ENST00000924911	120250813	487461.000000	proximity ENSG00000177485:119250813-121250813
chrX:119763276-119763427	X	119763277	119763427	ENSG00000186416	protein_coding	ENST00000304449	119606443	156909.000000	proximity ENSG00000186416:118606443-120606443
chrX:119763276-119763427	X	119763277	119763427	ENSG00000186471	protein_coding	ENST00000371431	119895893	132541.000000	proximity ENSG00000186471:118895893-120895893
chrX:119763276-119763427	X	119763277	119763427	ENSG00000187808	protein_coding	ENST00000343905	119758588	4764.000000	proximity ENSG00000187808:118758588-120758588
chrX:119763276-119763427	X	119763277	119763427	ENSG00000198918	protein_coding	ENST00000949343	119791628	28276.000000	proximity ENSG00000198918:118791628-120791628
chrX:119763276-119763427	X	119763277	119763427	ENSG00000203989	protein_coding	ENST00000371402	120077690	314338.000000	proximity ENSG00000203989:119077690-121077690
chrX:119763276-119763427	X	119763277	119763427	ENSG00000232119	protein_coding	ENST00000371317	120604101	840749.000000	proximity ENSG00000232119:119604101-121604101
chrX:119763276-119763427	X	119763277	119763427	ENSG00000250423	protein_coding	ENST00000402510	119150579	612773.000000	proximity ENSG00000250423:118150579-120150579
chrX:119763276-119763427	X	119763277	119763427	ENSG00000277535	protein_coding	ENST00000620151	119072993	690359.000000	proximity ENSG00000277535:118072993-120072993
chrX:119763276-119763427	X	119763277	119763427	ENSG00000282933	protein_coding	ENST00000640298	119942834	179482.000000	proximity ENSG00000282933:118942834-120942834
chrX:119763481-119763632	X	119763482	119763632	ENSG00000005022	protein_coding	ENST00000317881	119468444	295113.000000	proximity ENSG00000005022:118468444-120468444
chrX:119763481-119763632	X	119763482	119763632	ENSG00000005893	protein_coding	ENST00000200639	120469296	705739.000000	proximity ENSG00000005893:119469296-121469296
chrX:119763481-119763632	X	119763482	119763632	ENSG00000018610	protein_coding	ENST00000320339	119565373	198184.000000	proximity ENSG00000018610:118565373-120565373
chrX:119763481-119763632	X	119763482	119763632	ENSG00000077713	protein_coding	ENST00000217909	119399336	364221.000000	proximity ENSG00000077713:118399336-120399336
chrX:119763481-119763632	X	119763482	119763632	ENSG00000077721	protein_coding	ENST00000696539	119474802	288755.000000	proximity ENSG00000077721:118474802-120474802
chrX:119763481-119763632	X	119763482	119763632	ENSG00000101856	protein_coding	ENST00000875292	119236282	527275.000000	proximity ENSG00000101856:118236282-120236282
chrX:119763481-119763632	X	119763482	119763632	ENSG00000101882	protein_coding	ENST00000371410	119943751	180194.000000	proximity ENSG00000101882:118943751-120943751
chrX:119763481-119763632	X	119763482	119763632	ENSG00000101883	protein_coding	ENST00000703667	120245264	481707.000000	proximity ENSG00000101883:119245264-121245264
chrX:119763481-119763632	X	119763482	119763632	ENSG00000101892	protein_coding	ENST00000218008	120362089	598532.000000	proximity ENSG00000101892:119362089-121362089
chrX:119763481-119763632	X	119763482	119763632	ENSG00000125351	protein_coding	ENST00000938427	119853031	89474.000000	proximity ENSG00000125351:118853031-120853031
chrX:119763481-119763632	X	119763482	119763632	ENSG00000125352	protein_coding	ENST00000371442	119871733	108176.000000	proximity ENSG00000125352:118871733-120871733
chrX:119763481-119763632	X	119763482	119763632	ENSG00000125354	protein_coding	ENST00000354416	119693370	70187.000000	proximity ENSG00000125354:118693370-120693370
chrX:119763481-119763632	X	119763482	119763632	ENSG00000125355	protein_coding	ENST00000891651	120311461	547904.000000	proximity ENSG00000125355:119311461-121311461
chrX:119763481-119763632	X	119763482	119763632	ENSG00000125356	protein_coding	ENST00000927464	119871796	108239.000000	proximity ENSG00000125356:118871796-120871796
chrX:119763481-119763632	X	119763482	119763632	ENSG00000131721	protein_coding	ENST00000371388	120158613	395056.000000	proximity ENSG00000131721:119158613-121158613
chrX:119763481-119763632	X	119763482	119763632	ENSG00000158290	protein_coding	ENST00000680673	120575829	812272.000000	proximity ENSG00000158290:119575829-121575829
chrX:119763481-119763632	X	119763482	119763632	ENSG00000171155	protein_coding	ENST00000899457	120628963	865406.000000	proximity ENSG00000171155:119628963-121628963
chrX:119763481-119763632	X	119763482	119763632	ENSG00000174460	protein_coding	ENST00000939482	118823824	939733.000000	proximity ENSG00000174460:117823824-119823824
chrX:119763481-119763632	X	119763482	119763632	ENSG00000175556	protein_coding	ENST00000439603	118975362	788195.000000	proximity ENSG00000175556:117975362-119975362
chrX:119763481-119763632	X	119763482	119763632	ENSG00000177485	protein_coding	ENST00000924911	120250813	487256.000000	proximity ENSG00000177485:119250813-121250813
chrX:119763481-119763632	X	119763482	119763632	ENSG00000186416	protein_coding	ENST00000304449	119606443	157114.000000	proximity ENSG00000186416:118606443-120606443
chrX:119763481-119763632	X	119763482	119763632	ENSG00000186471	protein_coding	ENST00000371431	119895893	132336.000000	proximity ENSG00000186471:118895893-120895893
chrX:119763481-119763632	X	119763482	119763632	ENSG00000187808	protein_coding	ENST00000343905	119758588	4969.000000	proximity ENSG00000187808:118758588-120758588
chrX:119763481-119763632	X	119763482	119763632	ENSG00000198918	protein_coding	ENST00000949343	119791628	28071.000000	proximity ENSG00000198918:118791628-120791628
chrX:119763481-119763632	X	119763482	119763632	ENSG00000203989	protein_coding	ENST00000371402	120077690	314133.000000	proximity ENSG00000203989:119077690-121077690
chrX:119763481-119763632	X	119763482	119763632	ENSG00000232119	protein_coding	ENST00000371317	120604101	840544.000000	proximity ENSG00000232119:119604101-121604101
chrX:119763481-119763632	X	119763482	119763632	ENSG00000250423	protein_coding	ENST00000402510	119150579	612978.000000	proximity ENSG00000250423:118150579-120150579
chrX:119763481-119763632	X	119763482	119763632	ENSG00000277535	protein_coding	ENST00000620151	119072993	690564.000000	proximity ENSG00000277535:118072993-120072993
chrX:119763481-119763632	X	119763482	119763632	ENSG00000282933	protein_coding	ENST00000640298	119942834	179277.000000	proximity ENSG00000282933:118942834-120942834
chrX:119768536-119768687	X	119768537	119768687	ENSG00000005022	protein_coding	ENST00000317881	119468444	300168.000000	proximity ENSG00000005022:118468444-120468444
chrX:119768536-119768687	X	119768537	119768687	ENSG00000005893	protein_coding	ENST00000200639	120469296	700684.000000	proximity ENSG00000005893:119469296-121469296
chrX:119768536-119768687	X	119768537	119768687	ENSG00000018610	protein_coding	ENST00000320339	119565373	203239.000000	proximity ENSG00000018610:118565373-120565373
chrX:119768536-119768687	X	119768537	119768687	ENSG00000077713	protein_coding	ENST00000217909	119399336	369276.000000	proximity ENSG00000077713:118399336-120399336
chrX:119768536-119768687	X	119768537	119768687	ENSG00000077721	protein_coding	ENST00000696539	119474802	293810.000000	proximity ENSG00000077721:118474802-120474802
chrX:119768536-119768687	X	119768537	119768687	ENSG00000101856	protein_coding	ENST00000875292	119236282	532330.000000	proximity ENSG00000101856:118236282-120236282
chrX:119768536-119768687	X	119768537	119768687	ENSG00000101882	protein_coding	ENST00000371410	119943751	175139.000000	proximity ENSG00000101882:118943751-120943751
chrX:119768536-119768687	X	119768537	119768687	ENSG00000101883	protein_coding	ENST00000703667	120245264	476652.000000	proximity ENSG00000101883:119245264-121245264
chrX:119768536-119768687	X	119768537	119768687	ENSG00000101892	protein_coding	ENST00000218008	120362089	593477.000000	proximity ENSG00000101892:119362089-121362089
chrX:119768536-119768687	X	119768537	119768687	ENSG00000125351	protein_coding	ENST00000938427	119853031	84419.000000	proximity ENSG00000125351:118853031-120853031
chrX:119768536-119768687	X	119768537	119768687	ENSG00000125352	protein_coding	ENST00000371442	119871733	103121.000000	proximity ENSG00000125352:118871733-120871733
chrX:119768536-119768687	X	119768537	119768687	ENSG00000125354	protein_coding	ENST00000354416	119693370	75242.000000	proximity ENSG00000125354:118693370-120693370
chrX:119768536-119768687	X	119768537	119768687	ENSG00000125355	protein_coding	ENST00000891651	120311461	542849.000000	proximity ENSG00000125355:119311461-121311461
chrX:119768536-119768687	X	119768537	119768687	ENSG00000125356	protein_coding	ENST00000927464	119871796	103184.000000	proximity ENSG00000125356:118871796-120871796
chrX:119768536-119768687	X	119768537	119768687	ENSG00000131721	protein_coding	ENST00000371388	120158613	390001.000000	proximity ENSG00000131721:119158613-121158613
chrX:119768536-119768687	X	119768537	119768687	ENSG00000158290	protein_coding	ENST00000680673	120575829	807217.000000	proximity ENSG00000158290:119575829-121575829
chrX:119768536-119768687	X	119768537	119768687	ENSG00000171155	protein_coding	ENST00000899457	120628963	860351.000000	proximity ENSG00000171155:119628963-121628963
chrX:119768536-119768687	X	119768537	119768687	ENSG00000174460	protein_coding	ENST00000939482	118823824	944788.000000	proximity ENSG00000174460:117823824-119823824
chrX:119768536-119768687	X	119768537	119768687	ENSG00000175556	protein_coding	ENST00000439603	118975362	793250.000000	proximity ENSG00000175556:117975362-119975362
chrX:119768536-119768687	X	119768537	119768687	ENSG00000177485	protein_coding	ENST00000924911	120250813	482201.000000	proximity ENSG00000177485:119250813-121250813
chrX:119768536-119768687	X	119768537	119768687	ENSG00000186416	protein_coding	ENST00000304449	119606443	162169.000000	proximity ENSG00000186416:118606443-120606443
chrX:119768536-119768687	X	119768537	119768687	ENSG00000186471	protein_coding	ENST00000371431	119895893	127281.000000	proximity ENSG00000186471:118895893-120895893
chrX:119768536-119768687	X	119768537	119768687	ENSG00000187808	protein_coding	ENST00000343905	119758588	10024.000000	proximity ENSG00000187808:118758588-120758588
chrX:119768536-119768687	X	119768537	119768687	ENSG00000198918	protein_coding	ENST00000949343	119791628	23016.000000	proximity ENSG00000198918:118791628-120791628
chrX:119768536-119768687	X	119768537	119768687	ENSG00000203989	protein_coding	ENST00000371402	120077690	309078.000000	proximity ENSG00000203989:119077690-121077690
chrX:119768536-119768687	X	119768537	119768687	ENSG00000232119	protein_coding	ENST00000371317	120604101	835489.000000	proximity ENSG00000232119:119604101-121604101
chrX:119768536-119768687	X	119768537	119768687	ENSG00000250423	protein_coding	ENST00000402510	119150579	618033.000000	proximity ENSG00000250423:118150579-120150579
chrX:119768536-119768687	X	119768537	119768687	ENSG00000277535	protein_coding	ENST00000620151	119072993	695619.000000	proximity ENSG00000277535:118072993-120072993
chrX:119768536-119768687	X	119768537	119768687	ENSG00000282933	protein_coding	ENST00000640298	119942834	174222.000000	proximity ENSG00000282933:118942834-120942834
chrX:119779796-119779947	X	119779797	119779947	ENSG00000005022	protein_coding	ENST00000317881	119468444	311428.000000	proximity ENSG00000005022:118468444-120468444
chrX:119779796-119779947	X	119779797	119779947	ENSG00000005893	protein_coding	ENST00000200639	120469296	689424.000000	proximity ENSG00000005893:119469296-121469296
chrX:119779796-119779947	X	119779797	119779947	ENSG00000018610	protein_coding	ENST00000320339	119565373	214499.000000	proximity ENSG00000018610:118565373-120565373
chrX:119779796-119779947	X	119779797	119779947	ENSG00000077713	protein_coding	ENST00000217909	119399336	380536.000000	proximity ENSG00000077713:118399336-120399336
chrX:119779796-119779947	X	119779797	119779947	ENSG00000077721	protein_coding	ENST00000696539	119474802	305070.000000	proximity ENSG00000077721:118474802-120474802
chrX:119779796-119779947	X	119779797	119779947	ENSG00000101856	protein_coding	ENST00000875292	119236282	543590.000000	proximity ENSG00000101856:118236282-120236282
chrX:119779796-119779947	X	119779797	119779947	ENSG00000101882	protein_coding	ENST00000371410	119943751	163879.000000	proximity ENSG00000101882:118943751-120943751
chrX:119779796-119779947	X	119779797	119779947	ENSG00000101883	protein_coding	ENST00000703667	120245264	465392.000000	proximity ENSG00000101883:119245264-121245264
chrX:119779796-119779947	X	119779797	119779947	ENSG00000101892	protein_coding	ENST00000218008	120362089	582217.000000	proximity ENSG00000101892:119362089-121362089
chrX:119779796-119779947	X	119779797	119779947	ENSG00000125351	protein_coding	ENST00000938427	119853031	73159.000000	proximity ENSG00000125351:118853031-120853031
chrX:119779796-119779947	X	119779797	119779947	ENSG00000125352	protein_coding	ENST00000371442	119871733	91861.000000	proximity ENSG00000125352:118871733-120871733
chrX:119779796-119779947	X	119779797	119779947	ENSG00000125354	protein_coding	ENST00000354416	119693370	86502.000000	proximity ENSG00000125354:118693370-120693370
chrX:119779796-119779947	X	119779797	119779947	ENSG00000125355	protein_coding	ENST00000891651	120311461	531589.000000	proximity ENSG00000125355:119311461-121311461
chrX:119779796-119779947	X	119779797	119779947	ENSG00000125356	protein_coding	ENST00000927464	119871796	91924.000000	proximity ENSG00000125356:118871796-120871796
chrX:119779796-119779947	X	119779797	119779947	ENSG00000131721	protein_coding	ENST00000371388	120158613	378741.000000	proximity ENSG00000131721:119158613-121158613
chrX:119779796-119779947	X	119779797	119779947	ENSG00000158290	protein_coding	ENST00000680673	120575829	795957.000000	proximity ENSG00000158290:119575829-121575829
chrX:119779796-119779947	X	119779797	119779947	ENSG00000171155	protein_coding	ENST00000899457	120628963	849091.000000	proximity ENSG00000171155:119628963-121628963
chrX:119779796-119779947	X	119779797	119779947	ENSG00000174460	protein_coding	ENST00000939482	118823824	956048.000000	proximity ENSG00000174460:117823824-119823824
chrX:119779796-119779947	X	119779797	119779947	ENSG00000175556	protein_coding	ENST00000439603	118975362	804510.000000	proximity ENSG00000175556:117975362-119975362
chrX:119779796-119779947	X	119779797	119779947	ENSG00000177485	protein_coding	ENST00000924911	120250813	470941.000000	proximity ENSG00000177485:119250813-121250813
chrX:119779796-119779947	X	119779797	119779947	ENSG00000186416	protein_coding	ENST00000304449	119606443	173429.000000	proximity ENSG00000186416:118606443-120606443
chrX:119779796-119779947	X	119779797	119779947	ENSG00000186471	protein_coding	ENST00000371431	119895893	116021.000000	proximity ENSG00000186471:118895893-120895893
chrX:119779796-119779947	X	119779797	119779947	ENSG00000187808	protein_coding	ENST00000343905	119758588	21284.000000	proximity ENSG00000187808:118758588-120758588
chrX:119779796-119779947	X	119779797	119779947	ENSG00000198918	protein_coding	ENST00000949343	119791628	11756.000000	proximity ENSG00000198918:118791628-120791628
chrX:119779796-119779947	X	119779797	119779947	ENSG00000203989	protein_coding	ENST00000371402	120077690	297818.000000	proximity ENSG00000203989:119077690-121077690
chrX:119779796-119779947	X	119779797	119779947	ENSG00000232119	protein_coding	ENST00000371317	120604101	824229.000000	proximity ENSG00000232119:119604101-121604101
chrX:119779796-119779947	X	119779797	119779947	ENSG00000250423	protein_coding	ENST00000402510	119150579	629293.000000	proximity ENSG00000250423:118150579-120150579
chrX:119779796-119779947	X	119779797	119779947	ENSG00000277535	protein_coding	ENST00000620151	119072993	706879.000000	proximity ENSG00000277535:118072993-120072993
chrX:119779796-119779947	X	119779797	119779947	ENSG00000282933	protein_coding	ENST00000640298	119942834	162962.000000	proximity ENSG00000282933:118942834-120942834
chrX:119784916-119785067	X	119784917	119785067	ENSG00000005022	protein_coding	ENST00000317881	119468444	316548.000000	proximity ENSG00000005022:118468444-120468444
chrX:119784916-119785067	X	119784917	119785067	ENSG00000005893	protein_coding	ENST00000200639	120469296	684304.000000	proximity ENSG00000005893:119469296-121469296
chrX:119784916-119785067	X	119784917	119785067	ENSG00000018610	protein_coding	ENST00000320339	119565373	219619.000000	proximity ENSG00000018610:118565373-120565373
chrX:119784916-119785067	X	119784917	119785067	ENSG00000077713	protein_coding	ENST00000217909	119399336	385656.000000	proximity ENSG00000077713:118399336-120399336
chrX:119784916-119785067	X	119784917	119785067	ENSG00000077721	protein_coding	ENST00000696539	119474802	310190.000000	proximity ENSG00000077721:118474802-120474802
chrX:119784916-119785067	X	119784917	119785067	ENSG00000101856	protein_coding	ENST00000875292	119236282	548710.000000	proximity ENSG00000101856:118236282-120236282
chrX:119784916-119785067	X	119784917	119785067	ENSG00000101882	protein_coding	ENST00000371410	119943751	158759.000000	proximity ENSG00000101882:118943751-120943751
chrX:119784916-119785067	X	119784917	119785067	ENSG00000101883	protein_coding	ENST00000703667	120245264	460272.000000	proximity ENSG00000101883:119245264-121245264
chrX:119784916-119785067	X	119784917	119785067	ENSG00000101892	protein_coding	ENST00000218008	120362089	577097.000000	proximity ENSG00000101892:119362089-121362089
chrX:119784916-119785067	X	119784917	119785067	ENSG00000125351	protein_coding	ENST00000938427	119853031	68039.000000	proximity ENSG00000125351:118853031-120853031
chrX:119784916-119785067	X	119784917	119785067	ENSG00000125352	protein_coding	ENST00000371442	119871733	86741.000000	proximity ENSG00000125352:118871733-120871733
chrX:119784916-119785067	X	119784917	119785067	ENSG00000125354	protein_coding	ENST00000354416	119693370	91622.000000	proximity ENSG00000125354:118693370-120693370
chrX:119784916-119785067	X	119784917	119785067	ENSG00000125355	protein_coding	ENST00000891651	120311461	526469.000000	proximity ENSG00000125355:119311461-121311461
chrX:119784916-119785067	X	119784917	119785067	ENSG00000125356	protein_coding	ENST00000927464	119871796	86804.000000	proximity ENSG00000125356:118871796-120871796
chrX:119784916-119785067	X	119784917	119785067	ENSG00000131721	protein_coding	ENST00000371388	120158613	373621.000000	proximity ENSG00000131721:119158613-121158613
chrX:119784916-119785067	X	119784917	119785067	ENSG00000158290	protein_coding	ENST00000680673	120575829	790837.000000	proximity ENSG00000158290:119575829-121575829
chrX:119784916-119785067	X	119784917	119785067	ENSG00000171155	protein_coding	ENST00000899457	120628963	843971.000000	proximity ENSG00000171155:119628963-121628963
chrX:119784916-119785067	X	119784917	119785067	ENSG00000174460	protein_coding	ENST00000939482	118823824	961168.000000	proximity ENSG00000174460:117823824-119823824
chrX:119784916-119785067	X	119784917	119785067	ENSG00000175556	protein_coding	ENST00000439603	118975362	809630.000000	proximity ENSG00000175556:117975362-119975362
chrX:119784916-119785067	X	119784917	119785067	ENSG00000177485	protein_coding	ENST00000924911	120250813	465821.000000	proximity ENSG00000177485:119250813-121250813
chrX:119784916-119785067	X	119784917	119785067	ENSG00000186416	protein_coding	ENST00000304449	119606443	178549.000000	proximity ENSG00000186416:118606443-120606443
chrX:119784916-119785067	X	119784917	119785067	ENSG00000186471	protein_coding	ENST00000371431	119895893	110901.000000	proximity ENSG00000186471:118895893-120895893
chrX:119784916-119785067	X	119784917	119785067	ENSG00000187808	protein_coding	ENST00000343905	119758588	26404.000000	proximity ENSG00000187808:118758588-120758588
chrX:119784916-119785067	X	119784917	119785067	ENSG00000198918	protein_coding	ENST00000949343	119791628	6636.000000	proximity ENSG00000198918:118791628-120791628
chrX:119784916-119785067	X	119784917	119785067	ENSG00000203989	protein_coding	ENST00000371402	120077690	292698.000000	proximity ENSG00000203989:119077690-121077690
chrX:119784916-119785067	X	119784917	119785067	ENSG00000232119	protein_coding	ENST00000371317	120604101	819109.000000	proximity ENSG00000232119:119604101-121604101
chrX:119784916-119785067	X	119784917	119785067	ENSG00000250423	protein_coding	ENST00000402510	119150579	634413.000000	proximity ENSG00000250423:118150579-120150579
chrX:119784916-119785067	X	119784917	119785067	ENSG00000277535	protein_coding	ENST00000620151	119072993	711999.000000	proximity ENSG00000277535:118072993-120072993
chrX:119784916-119785067	X	119784917	119785067	ENSG00000282933	protein_coding	ENST00000640298	119942834	157842.000000	proximity ENSG00000282933:118942834-120942834
chrX:119790976-119791127	X	119790977	119791127	ENSG00000005022	protein_coding	ENST00000317881	119468444	322608.000000	proximity ENSG00000005022:118468444-120468444
chrX:119790976-119791127	X	119790977	119791127	ENSG00000005893	protein_coding	ENST00000200639	120469296	678244.000000	proximity ENSG00000005893:119469296-121469296
chrX:119790976-119791127	X	119790977	119791127	ENSG00000018610	protein_coding	ENST00000320339	119565373	225679.000000	proximity ENSG00000018610:118565373-120565373
chrX:119790976-119791127	X	119790977	119791127	ENSG00000077713	protein_coding	ENST00000217909	119399336	391716.000000	proximity ENSG00000077713:118399336-120399336
chrX:119790976-119791127	X	119790977	119791127	ENSG00000077721	protein_coding	ENST00000696539	119474802	316250.000000	proximity ENSG00000077721:118474802-120474802
chrX:119790976-119791127	X	119790977	119791127	ENSG00000101856	protein_coding	ENST00000875292	119236282	554770.000000	proximity ENSG00000101856:118236282-120236282
chrX:119790976-119791127	X	119790977	119791127	ENSG00000101882	protein_coding	ENST00000371410	119943751	152699.000000	proximity ENSG00000101882:118943751-120943751
chrX:119790976-119791127	X	119790977	119791127	ENSG00000101883	protein_coding	ENST00000703667	120245264	454212.000000	proximity ENSG00000101883:119245264-121245264
chrX:119790976-119791127	X	119790977	119791127	ENSG00000101892	protein_coding	ENST00000218008	120362089	571037.000000	proximity ENSG00000101892:119362089-121362089
chrX:119790976-119791127	X	119790977	119791127	ENSG00000125351	protein_coding	ENST00000938427	119853031	61979.000000	proximity ENSG00000125351:118853031-120853031
chrX:119790976-119791127	X	119790977	119791127	ENSG00000125352	protein_coding	ENST00000371442	119871733	80681.000000	proximity ENSG00000125352:118871733-120871733
chrX:119790976-119791127	X	119790977	119791127	ENSG00000125354	protein_coding	ENST00000354416	119693370	97682.000000	proximity ENSG00000125354:118693370-120693370
chrX:119790976-119791127	X	119790977	119791127	ENSG00000125355	protein_coding	ENST00000891651	120311461	520409.000000	proximity ENSG00000125355:119311461-121311461
chrX:119790976-119791127	X	119790977	119791127	ENSG00000125356	protein_coding	ENST00000927464	119871796	80744.000000	proximity ENSG00000125356:118871796-120871796
chrX:119790976-119791127	X	119790977	119791127	ENSG00000131721	protein_coding	ENST00000371388	120158613	367561.000000	proximity ENSG00000131721:119158613-121158613
chrX:119790976-119791127	X	119790977	119791127	ENSG00000158290	protein_coding	ENST00000680673	120575829	784777.000000	proximity ENSG00000158290:119575829-121575829
chrX:119790976-119791127	X	119790977	119791127	ENSG00000171155	protein_coding	ENST00000899457	120628963	837911.000000	proximity ENSG00000171155:119628963-121628963
chrX:119790976-119791127	X	119790977	119791127	ENSG00000174460	protein_coding	ENST00000939482	118823824	967228.000000	proximity ENSG00000174460:117823824-119823824
chrX:119790976-119791127	X	119790977	119791127	ENSG00000175556	protein_coding	ENST00000439603	118975362	815690.000000	proximity ENSG00000175556:117975362-119975362
chrX:119790976-119791127	X	119790977	119791127	ENSG00000177485	protein_coding	ENST00000924911	120250813	459761.000000	proximity ENSG00000177485:119250813-121250813
chrX:119790976-119791127	X	119790977	119791127	ENSG00000186416	protein_coding	ENST00000304449	119606443	184609.000000	proximity ENSG00000186416:118606443-120606443
chrX:119790976-119791127	X	119790977	119791127	ENSG00000186471	protein_coding	ENST00000371431	119895893	104841.000000	proximity ENSG00000186471:118895893-120895893
chrX:119790976-119791127	X	119790977	119791127	ENSG00000187808	protein_coding	ENST00000343905	119758588	32464.000000	proximity ENSG00000187808:118758588-120758588
chrX:119790976-119791127	X	119790977	119791127	ENSG00000198918	protein_coding	ENST00000949343	119791628	576.000000	proximity ENSG00000198918:118791628-120791628
chrX:119790976-119791127	X	119790977	119791127	ENSG00000203989	protein_coding	ENST00000371402	120077690	286638.000000	proximity ENSG00000203989:119077690-121077690
chrX:119790976-119791127	X	119790977	119791127	ENSG00000232119	protein_coding	ENST00000371317	120604101	813049.000000	proximity ENSG00000232119:119604101-121604101
chrX:119790976-119791127	X	119790977	119791127	ENSG00000250423	protein_coding	ENST00000402510	119150579	640473.000000	proximity ENSG00000250423:118150579-120150579
chrX:119790976-119791127	X	119790977	119791127	ENSG00000277535	protein_coding	ENST00000620151	119072993	718059.000000	proximity ENSG00000277535:118072993-120072993
chrX:119790976-119791127	X	119790977	119791127	ENSG00000282933	protein_coding	ENST00000640298	119942834	151782.000000	proximity ENSG00000282933:118942834-120942834
chrX:119791161-119791312	X	119791162	119791312	ENSG00000005022	protein_coding	ENST00000317881	119468444	322793.000000	proximity ENSG00000005022:118468444-120468444
chrX:119791161-119791312	X	119791162	119791312	ENSG00000005893	protein_coding	ENST00000200639	120469296	678059.000000	proximity ENSG00000005893:119469296-121469296
chrX:119791161-119791312	X	119791162	119791312	ENSG00000018610	protein_coding	ENST00000320339	119565373	225864.000000	proximity ENSG00000018610:118565373-120565373
chrX:119791161-119791312	X	119791162	119791312	ENSG00000077713	protein_coding	ENST00000217909	119399336	391901.000000	proximity ENSG00000077713:118399336-120399336
chrX:119791161-119791312	X	119791162	119791312	ENSG00000077721	protein_coding	ENST00000696539	119474802	316435.000000	proximity ENSG00000077721:118474802-120474802
chrX:119791161-119791312	X	119791162	119791312	ENSG00000101856	protein_coding	ENST00000875292	119236282	554955.000000	proximity ENSG00000101856:118236282-120236282
chrX:119791161-119791312	X	119791162	119791312	ENSG00000101882	protein_coding	ENST00000371410	119943751	152514.000000	proximity ENSG00000101882:118943751-120943751
chrX:119791161-119791312	X	119791162	119791312	ENSG00000101883	protein_coding	ENST00000703667	120245264	454027.000000	proximity ENSG00000101883:119245264-121245264
chrX:119791161-119791312	X	119791162	119791312	ENSG00000101892	protein_coding	ENST00000218008	120362089	570852.000000	proximity ENSG00000101892:119362089-121362089
chrX:119791161-119791312	X	119791162	119791312	ENSG00000125351	protein_coding	ENST00000938427	119853031	61794.000000	proximity ENSG00000125351:118853031-120853031
chrX:119791161-119791312	X	119791162	119791312	ENSG00000125352	protein_coding	ENST00000371442	119871733	80496.000000	proximity ENSG00000125352:118871733-120871733
chrX:119791161-119791312	X	119791162	119791312	ENSG00000125354	protein_coding	ENST00000354416	119693370	97867.000000	proximity ENSG00000125354:118693370-120693370
chrX:119791161-119791312	X	119791162	119791312	ENSG00000125355	protein_coding	ENST00000891651	120311461	520224.000000	proximity ENSG00000125355:119311461-121311461
chrX:119791161-119791312	X	119791162	119791312	ENSG00000125356	protein_coding	ENST00000927464	119871796	80559.000000	proximity ENSG00000125356:118871796-120871796
chrX:119791161-119791312	X	119791162	119791312	ENSG00000131721	protein_coding	ENST00000371388	120158613	367376.000000	proximity ENSG00000131721:119158613-121158613
chrX:119791161-119791312	X	119791162	119791312	ENSG00000158290	protein_coding	ENST00000680673	120575829	784592.000000	proximity ENSG00000158290:119575829-121575829
chrX:119791161-119791312	X	119791162	119791312	ENSG00000171155	protein_coding	ENST00000899457	120628963	837726.000000	proximity ENSG00000171155:119628963-121628963
chrX:119791161-119791312	X	119791162	119791312	ENSG00000174460	protein_coding	ENST00000939482	118823824	967413.000000	proximity ENSG00000174460:117823824-119823824
chrX:119791161-119791312	X	119791162	119791312	ENSG00000175556	protein_coding	ENST00000439603	118975362	815875.000000	proximity ENSG00000175556:117975362-119975362
chrX:119791161-119791312	X	119791162	119791312	ENSG00000177485	protein_coding	ENST00000924911	120250813	459576.000000	proximity ENSG00000177485:119250813-121250813
chrX:119791161-119791312	X	119791162	119791312	ENSG00000186416	protein_coding	ENST00000304449	119606443	184794.000000	proximity ENSG00000186416:118606443-120606443
chrX:119791161-119791312	X	119791162	119791312	ENSG00000186471	protein_coding	ENST00000371431	119895893	104656.000000	proximity ENSG00000186471:118895893-120895893
chrX:119791161-119791312	X	119791162	119791312	ENSG00000187808	protein_coding	ENST00000343905	119758588	32649.000000	proximity ENSG00000187808:118758588-120758588
chrX:119791161-119791312	X	119791162	119791312	ENSG00000198918	protein_coding	ENST00000949343	119791628	391.000000	proximity ENSG00000198918:118791628-120791628
chrX:119791161-119791312	X	119791162	119791312	ENSG00000203989	protein_coding	ENST00000371402	120077690	286453.000000	proximity ENSG00000203989:119077690-121077690
chrX:119791161-119791312	X	119791162	119791312	ENSG00000232119	protein_coding	ENST00000371317	120604101	812864.000000	proximity ENSG00000232119:119604101-121604101
chrX:119791161-119791312	X	119791162	119791312	ENSG00000250423	protein_coding	ENST00000402510	119150579	640658.000000	proximity ENSG00000250423:118150579-120150579
chrX:119791161-119791312	X	119791162	119791312	ENSG00000277535	protein_coding	ENST00000620151	119072993	718244.000000	proximity ENSG00000277535:118072993-120072993
chrX:119791161-119791312	X	119791162	119791312	ENSG00000282933	protein_coding	ENST00000640298	119942834	151597.000000	proximity ENSG00000282933:118942834-120942834
chrX:119809156-119809307	X	119809157	119809307	ENSG00000005022	protein_coding	ENST00000317881	119468444	340788.000000	proximity ENSG00000005022:118468444-120468444
chrX:119809156-119809307	X	119809157	119809307	ENSG00000005893	protein_coding	ENST00000200639	120469296	660064.000000	proximity ENSG00000005893:119469296-121469296
chrX:119809156-119809307	X	119809157	119809307	ENSG00000018610	protein_coding	ENST00000320339	119565373	243859.000000	proximity ENSG00000018610:118565373-120565373
chrX:119809156-119809307	X	119809157	119809307	ENSG00000077713	protein_coding	ENST00000217909	119399336	409896.000000	proximity ENSG00000077713:118399336-120399336
chrX:119809156-119809307	X	119809157	119809307	ENSG00000077721	protein_coding	ENST00000696539	119474802	334430.000000	proximity ENSG00000077721:118474802-120474802
chrX:119809156-119809307	X	119809157	119809307	ENSG00000101856	protein_coding	ENST00000875292	119236282	572950.000000	proximity ENSG00000101856:118236282-120236282
chrX:119809156-119809307	X	119809157	119809307	ENSG00000101882	protein_coding	ENST00000371410	119943751	134519.000000	proximity ENSG00000101882:118943751-120943751
chrX:119809156-119809307	X	119809157	119809307	ENSG00000101883	protein_coding	ENST00000703667	120245264	436032.000000	proximity ENSG00000101883:119245264-121245264
chrX:119809156-119809307	X	119809157	119809307	ENSG00000101892	protein_coding	ENST00000218008	120362089	552857.000000	proximity ENSG00000101892:119362089-121362089
chrX:119809156-119809307	X	119809157	119809307	ENSG00000125351	protein_coding	ENST00000938427	119853031	43799.000000	proximity ENSG00000125351:118853031-120853031
chrX:119809156-119809307	X	119809157	119809307	ENSG00000125352	protein_coding	ENST00000371442	119871733	62501.000000	proximity ENSG00000125352:118871733-120871733
chrX:119809156-119809307	X	119809157	119809307	ENSG00000125354	protein_coding	ENST00000354416	119693370	115862.000000	proximity ENSG00000125354:118693370-120693370
chrX:119809156-119809307	X	119809157	119809307	ENSG00000125355	protein_coding	ENST00000891651	120311461	502229.000000	proximity ENSG00000125355:119311461-121311461
chrX:119809156-119809307	X	119809157	119809307	ENSG00000125356	protein_coding	ENST00000927464	119871796	62564.000000	proximity ENSG00000125356:118871796-120871796
chrX:119809156-119809307	X	119809157	119809307	ENSG00000131721	protein_coding	ENST00000371388	120158613	349381.000000	proximity ENSG00000131721:119158613-121158613
chrX:119809156-119809307	X	119809157	119809307	ENSG00000158290	protein_coding	ENST00000680673	120575829	766597.000000	proximity ENSG00000158290:119575829-121575829
chrX:119809156-119809307	X	119809157	119809307	ENSG00000171155	protein_coding	ENST00000899457	120628963	819731.000000	proximity ENSG00000171155:119628963-121628963
chrX:119809156-119809307	X	119809157	119809307	ENSG00000174460	protein_coding	ENST00000939482	118823824	985408.000000	proximity ENSG00000174460:117823824-119823824
chrX:119809156-119809307	X	119809157	119809307	ENSG00000175556	protein_coding	ENST00000439603	118975362	833870.000000	proximity ENSG00000175556:117975362-119975362
chrX:119809156-119809307	X	119809157	119809307	ENSG00000177485	protein_coding	ENST00000924911	120250813	441581.000000	proximity ENSG00000177485:119250813-121250813
chrX:119809156-119809307	X	119809157	119809307	ENSG00000186416	protein_coding	ENST00000304449	119606443	202789.000000	proximity ENSG00000186416:118606443-120606443
chrX:119809156-119809307	X	119809157	119809307	ENSG00000186471	protein_coding	ENST00000371431	119895893	86661.000000	proximity ENSG00000186471:118895893-120895893
chrX:119809156-119809307	X	119809157	119809307	ENSG00000187808	protein_coding	ENST00000343905	119758588	50644.000000	proximity ENSG00000187808:118758588-120758588
chrX:119809156-119809307	X	119809157	119809307	ENSG00000198918	protein_coding	ENST00000949343	119791628	17604.000000	proximity ENSG00000198918:118791628-120791628
chrX:119809156-119809307	X	119809157	119809307	ENSG00000203989	protein_coding	ENST00000371402	120077690	268458.000000	proximity ENSG00000203989:119077690-121077690
chrX:119809156-119809307	X	119809157	119809307	ENSG00000232119	protein_coding	ENST00000371317	120604101	794869.000000	proximity ENSG00000232119:119604101-121604101
chrX:119809156-119809307	X	119809157	119809307	ENSG00000250423	protein_coding	ENST00000402510	119150579	658653.000000	proximity ENSG00000250423:118150579-120150579
chrX:119809156-119809307	X	119809157	119809307	ENSG00000277535	protein_coding	ENST00000620151	119072993	736239.000000	proximity ENSG00000277535:118072993-120072993
chrX:119809156-119809307	X	119809157	119809307	ENSG00000282933	protein_coding	ENST00000640298	119942834	133602.000000	proximity ENSG00000282933:118942834-120942834
chrX:119817416-119817567	X	119817417	119817567	ENSG00000005022	protein_coding	ENST00000317881	119468444	349048.000000	proximity ENSG00000005022:118468444-120468444
chrX:119817416-119817567	X	119817417	119817567	ENSG00000005893	protein_coding	ENST00000200639	120469296	651804.000000	proximity ENSG00000005893:119469296-121469296
chrX:119817416-119817567	X	119817417	119817567	ENSG00000018610	protein_coding	ENST00000320339	119565373	252119.000000	proximity ENSG00000018610:118565373-120565373
chrX:119817416-119817567	X	119817417	119817567	ENSG00000077713	protein_coding	ENST00000217909	119399336	418156.000000	proximity ENSG00000077713:118399336-120399336
chrX:119817416-119817567	X	119817417	119817567	ENSG00000077721	protein_coding	ENST00000696539	119474802	342690.000000	proximity ENSG00000077721:118474802-120474802
chrX:119817416-119817567	X	119817417	119817567	ENSG00000101856	protein_coding	ENST00000875292	119236282	581210.000000	proximity ENSG00000101856:118236282-120236282
chrX:119817416-119817567	X	119817417	119817567	ENSG00000101882	protein_coding	ENST00000371410	119943751	126259.000000	proximity ENSG00000101882:118943751-120943751
chrX:119817416-119817567	X	119817417	119817567	ENSG00000101883	protein_coding	ENST00000703667	120245264	427772.000000	proximity ENSG00000101883:119245264-121245264
chrX:119817416-119817567	X	119817417	119817567	ENSG00000101892	protein_coding	ENST00000218008	120362089	544597.000000	proximity ENSG00000101892:119362089-121362089
chrX:119817416-119817567	X	119817417	119817567	ENSG00000125351	protein_coding	ENST00000938427	119853031	35539.000000	proximity ENSG00000125351:118853031-120853031
chrX:119817416-119817567	X	119817417	119817567	ENSG00000125352	protein_coding	ENST00000371442	119871733	54241.000000	proximity ENSG00000125352:118871733-120871733
chrX:119817416-119817567	X	119817417	119817567	ENSG00000125354	protein_coding	ENST00000354416	119693370	124122.000000	proximity ENSG00000125354:118693370-120693370
chrX:119817416-119817567	X	119817417	119817567	ENSG00000125355	protein_coding	ENST00000891651	120311461	493969.000000	proximity ENSG00000125355:119311461-121311461
chrX:119817416-119817567	X	119817417	119817567	ENSG00000125356	protein_coding	ENST00000927464	119871796	54304.000000	proximity ENSG00000125356:118871796-120871796
chrX:119817416-119817567	X	119817417	119817567	ENSG00000131721	protein_coding	ENST00000371388	120158613	341121.000000	proximity ENSG00000131721:119158613-121158613
chrX:119817416-119817567	X	119817417	119817567	ENSG00000158290	protein_coding	ENST00000680673	120575829	758337.000000	proximity ENSG00000158290:119575829-121575829
chrX:119817416-119817567	X	119817417	119817567	ENSG00000171155	protein_coding	ENST00000899457	120628963	811471.000000	proximity ENSG00000171155:119628963-121628963
chrX:119817416-119817567	X	119817417	119817567	ENSG00000174460	protein_coding	ENST00000939482	118823824	993668.000000	proximity ENSG00000174460:117823824-119823824
chrX:119817416-119817567	X	119817417	119817567	ENSG00000175556	protein_coding	ENST00000439603	118975362	842130.000000	proximity ENSG00000175556:117975362-119975362
chrX:119817416-119817567	X	119817417	119817567	ENSG00000177485	protein_coding	ENST00000924911	120250813	433321.000000	proximity ENSG00000177485:119250813-121250813
chrX:119817416-119817567	X	119817417	119817567	ENSG00000186416	protein_coding	ENST00000304449	119606443	211049.000000	proximity ENSG00000186416:118606443-120606443
chrX:119817416-119817567	X	119817417	119817567	ENSG00000186471	protein_coding	ENST00000371431	119895893	78401.000000	proximity ENSG00000186471:118895893-120895893
chrX:119817416-119817567	X	119817417	119817567	ENSG00000187808	protein_coding	ENST00000343905	119758588	58904.000000	proximity ENSG00000187808:118758588-120758588
chrX:119817416-119817567	X	119817417	119817567	ENSG00000198918	protein_coding	ENST00000949343	119791628	25864.000000	proximity ENSG00000198918:118791628-120791628
chrX:119817416-119817567	X	119817417	119817567	ENSG00000203989	protein_coding	ENST00000371402	120077690	260198.000000	proximity ENSG00000203989:119077690-121077690
chrX:119817416-119817567	X	119817417	119817567	ENSG00000232119	protein_coding	ENST00000371317	120604101	786609.000000	proximity ENSG00000232119:119604101-121604101
chrX:119817416-119817567	X	119817417	119817567	ENSG00000250423	protein_coding	ENST00000402510	119150579	666913.000000	proximity ENSG00000250423:118150579-120150579
chrX:119817416-119817567	X	119817417	119817567	ENSG00000277535	protein_coding	ENST00000620151	119072993	744499.000000	proximity ENSG00000277535:118072993-120072993
chrX:119817416-119817567	X	119817417	119817567	ENSG00000282933	protein_coding	ENST00000640298	119942834	125342.000000	proximity ENSG00000282933:118942834-120942834
chrX:119818776-119818927	X	119818777	119818927	ENSG00000005022	protein_coding	ENST00000317881	119468444	350408.000000	proximity ENSG00000005022:118468444-120468444
chrX:119818776-119818927	X	119818777	119818927	ENSG00000005893	protein_coding	ENST00000200639	120469296	650444.000000	proximity ENSG00000005893:119469296-121469296
chrX:119818776-119818927	X	119818777	119818927	ENSG00000018610	protein_coding	ENST00000320339	119565373	253479.000000	proximity ENSG00000018610:118565373-120565373
chrX:119818776-119818927	X	119818777	119818927	ENSG00000077713	protein_coding	ENST00000217909	119399336	419516.000000	proximity ENSG00000077713:118399336-120399336
chrX:119818776-119818927	X	119818777	119818927	ENSG00000077721	protein_coding	ENST00000696539	119474802	344050.000000	proximity ENSG00000077721:118474802-120474802
chrX:119818776-119818927	X	119818777	119818927	ENSG00000101856	protein_coding	ENST00000875292	119236282	582570.000000	proximity ENSG00000101856:118236282-120236282
chrX:119818776-119818927	X	119818777	119818927	ENSG00000101882	protein_coding	ENST00000371410	119943751	124899.000000	proximity ENSG00000101882:118943751-120943751
chrX:119818776-119818927	X	119818777	119818927	ENSG00000101883	protein_coding	ENST00000703667	120245264	426412.000000	proximity ENSG00000101883:119245264-121245264
chrX:119818776-119818927	X	119818777	119818927	ENSG00000101892	protein_coding	ENST00000218008	120362089	543237.000000	proximity ENSG00000101892:119362089-121362089
chrX:119818776-119818927	X	119818777	119818927	ENSG00000125351	protein_coding	ENST00000938427	119853031	34179.000000	proximity ENSG00000125351:118853031-120853031
chrX:119818776-119818927	X	119818777	119818927	ENSG00000125352	protein_coding	ENST00000371442	119871733	52881.000000	proximity ENSG00000125352:118871733-120871733
chrX:119818776-119818927	X	119818777	119818927	ENSG00000125354	protein_coding	ENST00000354416	119693370	125482.000000	proximity ENSG00000125354:118693370-120693370
chrX:119818776-119818927	X	119818777	119818927	ENSG00000125355	protein_coding	ENST00000891651	120311461	492609.000000	proximity ENSG00000125355:119311461-121311461
chrX:119818776-119818927	X	119818777	119818927	ENSG00000125356	protein_coding	ENST00000927464	119871796	52944.000000	proximity ENSG00000125356:118871796-120871796
chrX:119818776-119818927	X	119818777	119818927	ENSG00000131721	protein_coding	ENST00000371388	120158613	339761.000000	proximity ENSG00000131721:119158613-121158613
chrX:119818776-119818927	X	119818777	119818927	ENSG00000158290	protein_coding	ENST00000680673	120575829	756977.000000	proximity ENSG00000158290:119575829-121575829
chrX:119818776-119818927	X	119818777	119818927	ENSG00000171155	protein_coding	ENST00000899457	120628963	810111.000000	proximity ENSG00000171155:119628963-121628963
chrX:119818776-119818927	X	119818777	119818927	ENSG00000174460	protein_coding	ENST00000939482	118823824	995028.000000	proximity ENSG00000174460:117823824-119823824
chrX:119818776-119818927	X	119818777	119818927	ENSG00000175556	protein_coding	ENST00000439603	118975362	843490.000000	proximity ENSG00000175556:117975362-119975362
chrX:119818776-119818927	X	119818777	119818927	ENSG00000177485	protein_coding	ENST00000924911	120250813	431961.000000	proximity ENSG00000177485:119250813-121250813
chrX:119818776-119818927	X	119818777	119818927	ENSG00000186416	protein_coding	ENST00000304449	119606443	212409.000000	proximity ENSG00000186416:118606443-120606443
chrX:119818776-119818927	X	119818777	119818927	ENSG00000186471	protein_coding	ENST00000371431	119895893	77041.000000	proximity ENSG00000186471:118895893-120895893
chrX:119818776-119818927	X	119818777	119818927	ENSG00000187808	protein_coding	ENST00000343905	119758588	60264.000000	proximity ENSG00000187808:118758588-120758588
chrX:119818776-119818927	X	119818777	119818927	ENSG00000198918	protein_coding	ENST00000949343	119791628	27224.000000	proximity ENSG00000198918:118791628-120791628
chrX:119818776-119818927	X	119818777	119818927	ENSG00000203989	protein_coding	ENST00000371402	120077690	258838.000000	proximity ENSG00000203989:119077690-121077690
chrX:119818776-119818927	X	119818777	119818927	ENSG00000232119	protein_coding	ENST00000371317	120604101	785249.000000	proximity ENSG00000232119:119604101-121604101
chrX:119818776-119818927	X	119818777	119818927	ENSG00000250423	protein_coding	ENST00000402510	119150579	668273.000000	proximity ENSG00000250423:118150579-120150579
chrX:119818776-119818927	X	119818777	119818927	ENSG00000277535	protein_coding	ENST00000620151	119072993	745859.000000	proximity ENSG00000277535:118072993-120072993
chrX:119818776-119818927	X	119818777	119818927	ENSG00000282933	protein_coding	ENST00000640298	119942834	123982.000000	proximity ENSG00000282933:118942834-120942834
chrX:119821856-119822007	X	119821857	119822007	ENSG00000005022	protein_coding	ENST00000317881	119468444	353488.000000	proximity ENSG00000005022:118468444-120468444
chrX:119821856-119822007	X	119821857	119822007	ENSG00000005893	protein_coding	ENST00000200639	120469296	647364.000000	proximity ENSG00000005893:119469296-121469296
chrX:119821856-119822007	X	119821857	119822007	ENSG00000018610	protein_coding	ENST00000320339	119565373	256559.000000	proximity ENSG00000018610:118565373-120565373
chrX:119821856-119822007	X	119821857	119822007	ENSG00000077713	protein_coding	ENST00000217909	119399336	422596.000000	proximity ENSG00000077713:118399336-120399336
chrX:119821856-119822007	X	119821857	119822007	ENSG00000077721	protein_coding	ENST00000696539	119474802	347130.000000	proximity ENSG00000077721:118474802-120474802
chrX:119821856-119822007	X	119821857	119822007	ENSG00000101856	protein_coding	ENST00000875292	119236282	585650.000000	proximity ENSG00000101856:118236282-120236282
chrX:119821856-119822007	X	119821857	119822007	ENSG00000101882	protein_coding	ENST00000371410	119943751	121819.000000	proximity ENSG00000101882:118943751-120943751
chrX:119821856-119822007	X	119821857	119822007	ENSG00000101883	protein_coding	ENST00000703667	120245264	423332.000000	proximity ENSG00000101883:119245264-121245264
chrX:119821856-119822007	X	119821857	119822007	ENSG00000101892	protein_coding	ENST00000218008	120362089	540157.000000	proximity ENSG00000101892:119362089-121362089
chrX:119821856-119822007	X	119821857	119822007	ENSG00000125351	protein_coding	ENST00000938427	119853031	31099.000000	proximity ENSG00000125351:118853031-120853031
chrX:119821856-119822007	X	119821857	119822007	ENSG00000125352	protein_coding	ENST00000371442	119871733	49801.000000	proximity ENSG00000125352:118871733-120871733
chrX:119821856-119822007	X	119821857	119822007	ENSG00000125354	protein_coding	ENST00000354416	119693370	128562.000000	proximity ENSG00000125354:118693370-120693370
chrX:119821856-119822007	X	119821857	119822007	ENSG00000125355	protein_coding	ENST00000891651	120311461	489529.000000	proximity ENSG00000125355:119311461-121311461
chrX:119821856-119822007	X	119821857	119822007	ENSG00000125356	protein_coding	ENST00000927464	119871796	49864.000000	proximity ENSG00000125356:118871796-120871796
chrX:119821856-119822007	X	119821857	119822007	ENSG00000131721	protein_coding	ENST00000371388	120158613	336681.000000	proximity ENSG00000131721:119158613-121158613
chrX:119821856-119822007	X	119821857	119822007	ENSG00000158290	protein_coding	ENST00000680673	120575829	753897.000000	proximity ENSG00000158290:119575829-121575829
chrX:119821856-119822007	X	119821857	119822007	ENSG00000171155	protein_coding	ENST00000899457	120628963	807031.000000	proximity ENSG00000171155:119628963-121628963
chrX:119821856-119822007	X	119821857	119822007	ENSG00000174460	protein_coding	ENST00000939482	118823824	998108.000000	proximity ENSG00000174460:117823824-119823824
chrX:119821856-119822007	X	119821857	119822007	ENSG00000175556	protein_coding	ENST00000439603	118975362	846570.000000	proximity ENSG00000175556:117975362-119975362
chrX:119821856-119822007	X	119821857	119822007	ENSG00000177485	protein_coding	ENST00000924911	120250813	428881.000000	proximity ENSG00000177485:119250813-121250813
chrX:119821856-119822007	X	119821857	119822007	ENSG00000186416	protein_coding	ENST00000304449	119606443	215489.000000	proximity ENSG00000186416:118606443-120606443
chrX:119821856-119822007	X	119821857	119822007	ENSG00000186471	protein_coding	ENST00000371431	119895893	73961.000000	proximity ENSG00000186471:118895893-120895893
chrX:119821856-119822007	X	119821857	119822007	ENSG00000187808	protein_coding	ENST00000343905	119758588	63344.000000	proximity ENSG00000187808:118758588-120758588
chrX:119821856-119822007	X	119821857	119822007	ENSG00000198918	protein_coding	ENST00000949343	119791628	30304.000000	proximity ENSG00000198918:118791628-120791628
chrX:119821856-119822007	X	119821857	119822007	ENSG00000203989	protein_coding	ENST00000371402	120077690	255758.000000	proximity ENSG00000203989:119077690-121077690
chrX:119821856-119822007	X	119821857	119822007	ENSG00000232119	protein_coding	ENST00000371317	120604101	782169.000000	proximity ENSG00000232119:119604101-121604101
chrX:119821856-119822007	X	119821857	119822007	ENSG00000250423	protein_coding	ENST00000402510	119150579	671353.000000	proximity ENSG00000250423:118150579-120150579
chrX:119821856-119822007	X	119821857	119822007	ENSG00000277535	protein_coding	ENST00000620151	119072993	748939.000000	proximity ENSG00000277535:118072993-120072993
chrX:119821856-119822007	X	119821857	119822007	ENSG00000282933	protein_coding	ENST00000640298	119942834	120902.000000	proximity ENSG00000282933:118942834-120942834
chrX:119826476-119826627	X	119826477	119826627	ENSG00000005022	protein_coding	ENST00000317881	119468444	358108.000000	proximity ENSG00000005022:118468444-120468444
chrX:119826476-119826627	X	119826477	119826627	ENSG00000005893	protein_coding	ENST00000200639	120469296	642744.000000	proximity ENSG00000005893:119469296-121469296
chrX:119826476-119826627	X	119826477	119826627	ENSG00000018610	protein_coding	ENST00000320339	119565373	261179.000000	proximity ENSG00000018610:118565373-120565373
chrX:119826476-119826627	X	119826477	119826627	ENSG00000077713	protein_coding	ENST00000217909	119399336	427216.000000	proximity ENSG00000077713:118399336-120399336
chrX:119826476-119826627	X	119826477	119826627	ENSG00000077721	protein_coding	ENST00000696539	119474802	351750.000000	proximity ENSG00000077721:118474802-120474802
chrX:119826476-119826627	X	119826477	119826627	ENSG00000101856	protein_coding	ENST00000875292	119236282	590270.000000	proximity ENSG00000101856:118236282-120236282
chrX:119826476-119826627	X	119826477	119826627	ENSG00000101882	protein_coding	ENST00000371410	119943751	117199.000000	proximity ENSG00000101882:118943751-120943751
chrX:119826476-119826627	X	119826477	119826627	ENSG00000101883	protein_coding	ENST00000703667	120245264	418712.000000	proximity ENSG00000101883:119245264-121245264
chrX:119826476-119826627	X	119826477	119826627	ENSG00000101892	protein_coding	ENST00000218008	120362089	535537.000000	proximity ENSG00000101892:119362089-121362089
chrX:119826476-119826627	X	119826477	119826627	ENSG00000125351	protein_coding	ENST00000938427	119853031	26479.000000	proximity ENSG00000125351:118853031-120853031
chrX:119826476-119826627	X	119826477	119826627	ENSG00000125352	protein_coding	ENST00000371442	119871733	45181.000000	proximity ENSG00000125352:118871733-120871733
chrX:119826476-119826627	X	119826477	119826627	ENSG00000125354	protein_coding	ENST00000354416	119693370	133182.000000	proximity ENSG00000125354:118693370-120693370
chrX:119826476-119826627	X	119826477	119826627	ENSG00000125355	protein_coding	ENST00000891651	120311461	484909.000000	proximity ENSG00000125355:119311461-121311461
chrX:119826476-119826627	X	119826477	119826627	ENSG00000125356	protein_coding	ENST00000927464	119871796	45244.000000	proximity ENSG00000125356:118871796-120871796
chrX:119826476-119826627	X	119826477	119826627	ENSG00000131721	protein_coding	ENST00000371388	120158613	332061.000000	proximity ENSG00000131721:119158613-121158613
chrX:119826476-119826627	X	119826477	119826627	ENSG00000158290	protein_coding	ENST00000680673	120575829	749277.000000	proximity ENSG00000158290:119575829-121575829
chrX:119826476-119826627	X	119826477	119826627	ENSG00000171155	protein_coding	ENST00000899457	120628963	802411.000000	proximity ENSG00000171155:119628963-121628963
chrX:119826476-119826627	X	119826477	119826627	ENSG00000175556	protein_coding	ENST00000439603	118975362	851190.000000	proximity ENSG00000175556:117975362-119975362
chrX:119826476-119826627	X	119826477	119826627	ENSG00000177485	protein_coding	ENST00000924911	120250813	424261.000000	proximity ENSG00000177485:119250813-121250813
chrX:119826476-119826627	X	119826477	119826627	ENSG00000186416	protein_coding	ENST00000304449	119606443	220109.000000	proximity ENSG00000186416:118606443-120606443
chrX:119826476-119826627	X	119826477	119826627	ENSG00000186471	protein_coding	ENST00000371431	119895893	69341.000000	proximity ENSG00000186471:118895893-120895893
chrX:119826476-119826627	X	119826477	119826627	ENSG00000187808	protein_coding	ENST00000343905	119758588	67964.000000	proximity ENSG00000187808:118758588-120758588
chrX:119826476-119826627	X	119826477	119826627	ENSG00000198918	protein_coding	ENST00000949343	119791628	34924.000000	proximity ENSG00000198918:118791628-120791628
chrX:119826476-119826627	X	119826477	119826627	ENSG00000203989	protein_coding	ENST00000371402	120077690	251138.000000	proximity ENSG00000203989:119077690-121077690
chrX:119826476-119826627	X	119826477	119826627	ENSG00000232119	protein_coding	ENST00000371317	120604101	777549.000000	proximity ENSG00000232119:119604101-121604101
chrX:119826476-119826627	X	119826477	119826627	ENSG00000250423	protein_coding	ENST00000402510	119150579	675973.000000	proximity ENSG00000250423:118150579-120150579
chrX:119826476-119826627	X	119826477	119826627	ENSG00000277535	protein_coding	ENST00000620151	119072993	753559.000000	proximity ENSG00000277535:118072993-120072993
chrX:119826476-119826627	X	119826477	119826627	ENSG00000282933	protein_coding	ENST00000640298	119942834	116282.000000	proximity ENSG00000282933:118942834-120942834
chrX:119826716-119826867	X	119826717	119826867	ENSG00000005022	protein_coding	ENST00000317881	119468444	358348.000000	proximity ENSG00000005022:118468444-120468444
chrX:119826716-119826867	X	119826717	119826867	ENSG00000005893	protein_coding	ENST00000200639	120469296	642504.000000	proximity ENSG00000005893:119469296-121469296
chrX:119826716-119826867	X	119826717	119826867	ENSG00000018610	protein_coding	ENST00000320339	119565373	261419.000000	proximity ENSG00000018610:118565373-120565373
chrX:119826716-119826867	X	119826717	119826867	ENSG00000077713	protein_coding	ENST00000217909	119399336	427456.000000	proximity ENSG00000077713:118399336-120399336
chrX:119826716-119826867	X	119826717	119826867	ENSG00000077721	protein_coding	ENST00000696539	119474802	351990.000000	proximity ENSG00000077721:118474802-120474802
chrX:119826716-119826867	X	119826717	119826867	ENSG00000101856	protein_coding	ENST00000875292	119236282	590510.000000	proximity ENSG00000101856:118236282-120236282
chrX:119826716-119826867	X	119826717	119826867	ENSG00000101882	protein_coding	ENST00000371410	119943751	116959.000000	proximity ENSG00000101882:118943751-120943751
chrX:119826716-119826867	X	119826717	119826867	ENSG00000101883	protein_coding	ENST00000703667	120245264	418472.000000	proximity ENSG00000101883:119245264-121245264
chrX:119826716-119826867	X	119826717	119826867	ENSG00000101892	protein_coding	ENST00000218008	120362089	535297.000000	proximity ENSG00000101892:119362089-121362089
chrX:119826716-119826867	X	119826717	119826867	ENSG00000125351	protein_coding	ENST00000938427	119853031	26239.000000	proximity ENSG00000125351:118853031-120853031
chrX:119826716-119826867	X	119826717	119826867	ENSG00000125352	protein_coding	ENST00000371442	119871733	44941.000000	proximity ENSG00000125352:118871733-120871733
chrX:119826716-119826867	X	119826717	119826867	ENSG00000125354	protein_coding	ENST00000354416	119693370	133422.000000	proximity ENSG00000125354:118693370-120693370
chrX:119826716-119826867	X	119826717	119826867	ENSG00000125355	protein_coding	ENST00000891651	120311461	484669.000000	proximity ENSG00000125355:119311461-121311461
chrX:119826716-119826867	X	119826717	119826867	ENSG00000125356	protein_coding	ENST00000927464	119871796	45004.000000	proximity ENSG00000125356:118871796-120871796
chrX:119826716-119826867	X	119826717	119826867	ENSG00000131721	protein_coding	ENST00000371388	120158613	331821.000000	proximity ENSG00000131721:119158613-121158613
chrX:119826716-119826867	X	119826717	119826867	ENSG00000158290	protein_coding	ENST00000680673	120575829	749037.000000	proximity ENSG00000158290:119575829-121575829
chrX:119826716-119826867	X	119826717	119826867	ENSG00000171155	protein_coding	ENST00000899457	120628963	802171.000000	proximity ENSG00000171155:119628963-121628963
chrX:119826716-119826867	X	119826717	119826867	ENSG00000175556	protein_coding	ENST00000439603	118975362	851430.000000	proximity ENSG00000175556:117975362-119975362
chrX:119826716-119826867	X	119826717	119826867	ENSG00000177485	protein_coding	ENST00000924911	120250813	424021.000000	proximity ENSG00000177485:119250813-121250813
chrX:119826716-119826867	X	119826717	119826867	ENSG00000186416	protein_coding	ENST00000304449	119606443	220349.000000	proximity ENSG00000186416:118606443-120606443
chrX:119826716-119826867	X	119826717	119826867	ENSG00000186471	protein_coding	ENST00000371431	119895893	69101.000000	proximity ENSG00000186471:118895893-120895893
chrX:119826716-119826867	X	119826717	119826867	ENSG00000187808	protein_coding	ENST00000343905	119758588	68204.000000	proximity ENSG00000187808:118758588-120758588
chrX:119826716-119826867	X	119826717	119826867	ENSG00000198918	protein_coding	ENST00000949343	119791628	35164.000000	proximity ENSG00000198918:118791628-120791628
chrX:119826716-119826867	X	119826717	119826867	ENSG00000203989	protein_coding	ENST00000371402	120077690	250898.000000	proximity ENSG00000203989:119077690-121077690
chrX:119826716-119826867	X	119826717	119826867	ENSG00000232119	protein_coding	ENST00000371317	120604101	777309.000000	proximity ENSG00000232119:119604101-121604101
chrX:119826716-119826867	X	119826717	119826867	ENSG00000250423	protein_coding	ENST00000402510	119150579	676213.000000	proximity ENSG00000250423:118150579-120150579
chrX:119826716-119826867	X	119826717	119826867	ENSG00000277535	protein_coding	ENST00000620151	119072993	753799.000000	proximity ENSG00000277535:118072993-120072993
chrX:119826716-119826867	X	119826717	119826867	ENSG00000282933	protein_coding	ENST00000640298	119942834	116042.000000	proximity ENSG00000282933:118942834-120942834
chrX:119870916-119871067	X	119870917	119871067	ENSG00000005022	protein_coding	ENST00000317881	119468444	402548.000000	proximity ENSG00000005022:118468444-120468444
chrX:119870916-119871067	X	119870917	119871067	ENSG00000005893	protein_coding	ENST00000200639	120469296	598304.000000	proximity ENSG00000005893:119469296-121469296
chrX:119870916-119871067	X	119870917	119871067	ENSG00000018610	protein_coding	ENST00000320339	119565373	305619.000000	proximity ENSG00000018610:118565373-120565373
chrX:119870916-119871067	X	119870917	119871067	ENSG00000077713	protein_coding	ENST00000217909	119399336	471656.000000	proximity ENSG00000077713:118399336-120399336
chrX:119870916-119871067	X	119870917	119871067	ENSG00000077721	protein_coding	ENST00000696539	119474802	396190.000000	proximity ENSG00000077721:118474802-120474802
chrX:119870916-119871067	X	119870917	119871067	ENSG00000101856	protein_coding	ENST00000875292	119236282	634710.000000	proximity ENSG00000101856:118236282-120236282
chrX:119870916-119871067	X	119870917	119871067	ENSG00000101882	protein_coding	ENST00000371410	119943751	72759.000000	proximity ENSG00000101882:118943751-120943751
chrX:119870916-119871067	X	119870917	119871067	ENSG00000101883	protein_coding	ENST00000703667	120245264	374272.000000	proximity ENSG00000101883:119245264-121245264
chrX:119870916-119871067	X	119870917	119871067	ENSG00000101892	protein_coding	ENST00000218008	120362089	491097.000000	proximity ENSG00000101892:119362089-121362089
chrX:119870916-119871067	X	119870917	119871067	ENSG00000125351	protein_coding	ENST00000938427	119853031	17961.000000	proximity ENSG00000125351:118853031-120853031
chrX:119870916-119871067	X	119870917	119871067	ENSG00000125352	protein_coding	ENST00000371442	119871733	741.000000	proximity ENSG00000125352:118871733-120871733
chrX:119870916-119871067	X	119870917	119871067	ENSG00000125354	protein_coding	ENST00000354416	119693370	177622.000000	proximity ENSG00000125354:118693370-120693370
chrX:119870916-119871067	X	119870917	119871067	ENSG00000125355	protein_coding	ENST00000891651	120311461	440469.000000	proximity ENSG00000125355:119311461-121311461
chrX:119870916-119871067	X	119870917	119871067	ENSG00000125356	protein_coding	ENST00000927464	119871796	804.000000	proximity ENSG00000125356:118871796-120871796
chrX:119870916-119871067	X	119870917	119871067	ENSG00000131721	protein_coding	ENST00000371388	120158613	287621.000000	proximity ENSG00000131721:119158613-121158613
chrX:119870916-119871067	X	119870917	119871067	ENSG00000158290	protein_coding	ENST00000680673	120575829	704837.000000	proximity ENSG00000158290:119575829-121575829
chrX:119870916-119871067	X	119870917	119871067	ENSG00000171155	protein_coding	ENST00000899457	120628963	757971.000000	proximity ENSG00000171155:119628963-121628963
chrX:119870916-119871067	X	119870917	119871067	ENSG00000175556	protein_coding	ENST00000439603	118975362	895630.000000	proximity ENSG00000175556:117975362-119975362
chrX:119870916-119871067	X	119870917	119871067	ENSG00000177485	protein_coding	ENST00000924911	120250813	379821.000000	proximity ENSG00000177485:119250813-121250813
chrX:119870916-119871067	X	119870917	119871067	ENSG00000186416	protein_coding	ENST00000304449	119606443	264549.000000	proximity ENSG00000186416:118606443-120606443
chrX:119870916-119871067	X	119870917	119871067	ENSG00000186471	protein_coding	ENST00000371431	119895893	24901.000000	proximity ENSG00000186471:118895893-120895893
chrX:119870916-119871067	X	119870917	119871067	ENSG00000187808	protein_coding	ENST00000343905	119758588	112404.000000	proximity ENSG00000187808:118758588-120758588
chrX:119870916-119871067	X	119870917	119871067	ENSG00000198918	protein_coding	ENST00000949343	119791628	79364.000000	proximity ENSG00000198918:118791628-120791628
chrX:119870916-119871067	X	119870917	119871067	ENSG00000203989	protein_coding	ENST00000371402	120077690	206698.000000	proximity ENSG00000203989:119077690-121077690
chrX:119870916-119871067	X	119870917	119871067	ENSG00000232119	protein_coding	ENST00000371317	120604101	733109.000000	proximity ENSG00000232119:119604101-121604101
chrX:119870916-119871067	X	119870917	119871067	ENSG00000250423	protein_coding	ENST00000402510	119150579	720413.000000	proximity ENSG00000250423:118150579-120150579
chrX:119870916-119871067	X	119870917	119871067	ENSG00000277535	protein_coding	ENST00000620151	119072993	797999.000000	proximity ENSG00000277535:118072993-120072993
chrX:119870916-119871067	X	119870917	119871067	ENSG00000282933	protein_coding	ENST00000640298	119942834	71842.000000	proximity ENSG00000282933:118942834-120942834
chrX:119871076-119871227	X	119871077	119871227	ENSG00000005022	protein_coding	ENST00000317881	119468444	402708.000000	proximity ENSG00000005022:118468444-120468444
chrX:119871076-119871227	X	119871077	119871227	ENSG00000005893	protein_coding	ENST00000200639	120469296	598144.000000	proximity ENSG00000005893:119469296-121469296
chrX:119871076-119871227	X	119871077	119871227	ENSG00000018610	protein_coding	ENST00000320339	119565373	305779.000000	proximity ENSG00000018610:118565373-120565373
chrX:119871076-119871227	X	119871077	119871227	ENSG00000077713	protein_coding	ENST00000217909	119399336	471816.000000	proximity ENSG00000077713:118399336-120399336
chrX:119871076-119871227	X	119871077	119871227	ENSG00000077721	protein_coding	ENST00000696539	119474802	396350.000000	proximity ENSG00000077721:118474802-120474802
chrX:119871076-119871227	X	119871077	119871227	ENSG00000101856	protein_coding	ENST00000875292	119236282	634870.000000	proximity ENSG00000101856:118236282-120236282
chrX:119871076-119871227	X	119871077	119871227	ENSG00000101882	protein_coding	ENST00000371410	119943751	72599.000000	proximity ENSG00000101882:118943751-120943751
chrX:119871076-119871227	X	119871077	119871227	ENSG00000101883	protein_coding	ENST00000703667	120245264	374112.000000	proximity ENSG00000101883:119245264-121245264
chrX:119871076-119871227	X	119871077	119871227	ENSG00000101892	protein_coding	ENST00000218008	120362089	490937.000000	proximity ENSG00000101892:119362089-121362089
chrX:119871076-119871227	X	119871077	119871227	ENSG00000125351	protein_coding	ENST00000938427	119853031	18121.000000	proximity ENSG00000125351:118853031-120853031
chrX:119871076-119871227	X	119871077	119871227	ENSG00000125352	protein_coding	ENST00000371442	119871733	581.000000	proximity ENSG00000125352:118871733-120871733
chrX:119871076-119871227	X	119871077	119871227	ENSG00000125354	protein_coding	ENST00000354416	119693370	177782.000000	proximity ENSG00000125354:118693370-120693370
chrX:119871076-119871227	X	119871077	119871227	ENSG00000125355	protein_coding	ENST00000891651	120311461	440309.000000	proximity ENSG00000125355:119311461-121311461
chrX:119871076-119871227	X	119871077	119871227	ENSG00000125356	protein_coding	ENST00000927464	119871796	644.000000	proximity ENSG00000125356:118871796-120871796
chrX:119871076-119871227	X	119871077	119871227	ENSG00000131721	protein_coding	ENST00000371388	120158613	287461.000000	proximity ENSG00000131721:119158613-121158613
chrX:119871076-119871227	X	119871077	119871227	ENSG00000158290	protein_coding	ENST00000680673	120575829	704677.000000	proximity ENSG00000158290:119575829-121575829
chrX:119871076-119871227	X	119871077	119871227	ENSG00000171155	protein_coding	ENST00000899457	120628963	757811.000000	proximity ENSG00000171155:119628963-121628963
chrX:119871076-119871227	X	119871077	119871227	ENSG00000175556	protein_coding	ENST00000439603	118975362	895790.000000	proximity ENSG00000175556:117975362-119975362
chrX:119871076-119871227	X	119871077	119871227	ENSG00000177485	protein_coding	ENST00000924911	120250813	379661.000000	proximity ENSG00000177485:119250813-121250813
chrX:119871076-119871227	X	119871077	119871227	ENSG00000186416	protein_coding	ENST00000304449	119606443	264709.000000	proximity ENSG00000186416:118606443-120606443
chrX:119871076-119871227	X	119871077	119871227	ENSG00000186471	protein_coding	ENST00000371431	119895893	24741.000000	proximity ENSG00000186471:118895893-120895893
chrX:119871076-119871227	X	119871077	119871227	ENSG00000187808	protein_coding	ENST00000343905	119758588	112564.000000	proximity ENSG00000187808:118758588-120758588
chrX:119871076-119871227	X	119871077	119871227	ENSG00000198918	protein_coding	ENST00000949343	119791628	79524.000000	proximity ENSG00000198918:118791628-120791628
chrX:119871076-119871227	X	119871077	119871227	ENSG00000203989	protein_coding	ENST00000371402	120077690	206538.000000	proximity ENSG00000203989:119077690-121077690
chrX:119871076-119871227	X	119871077	119871227	ENSG00000232119	protein_coding	ENST00000371317	120604101	732949.000000	proximity ENSG00000232119:119604101-121604101
chrX:119871076-119871227	X	119871077	119871227	ENSG00000250423	protein_coding	ENST00000402510	119150579	720573.000000	proximity ENSG00000250423:118150579-120150579
chrX:119871076-119871227	X	119871077	119871227	ENSG00000277535	protein_coding	ENST00000620151	119072993	798159.000000	proximity ENSG00000277535:118072993-120072993
chrX:119871076-119871227	X	119871077	119871227	ENSG00000282933	protein_coding	ENST00000640298	119942834	71682.000000	proximity ENSG00000282933:118942834-120942834
chrX:119872036-119872187	X	119872037	119872187	ENSG00000005022	protein_coding	ENST00000317881	119468444	403668.000000	proximity ENSG00000005022:118468444-120468444
chrX:119872036-119872187	X	119872037	119872187	ENSG00000005893	protein_coding	ENST00000200639	120469296	597184.000000	proximity ENSG00000005893:119469296-121469296
chrX:119872036-119872187	X	119872037	119872187	ENSG00000018610	protein_coding	ENST00000320339	119565373	306739.000000	proximity ENSG00000018610:118565373-120565373
chrX:119872036-119872187	X	119872037	119872187	ENSG00000077713	protein_coding	ENST00000217909	119399336	472776.000000	proximity ENSG00000077713:118399336-120399336
chrX:119872036-119872187	X	119872037	119872187	ENSG00000077721	protein_coding	ENST00000696539	119474802	397310.000000	proximity ENSG00000077721:118474802-120474802
chrX:119872036-119872187	X	119872037	119872187	ENSG00000101856	protein_coding	ENST00000875292	119236282	635830.000000	proximity ENSG00000101856:118236282-120236282
chrX:119872036-119872187	X	119872037	119872187	ENSG00000101882	protein_coding	ENST00000371410	119943751	71639.000000	proximity ENSG00000101882:118943751-120943751
chrX:119872036-119872187	X	119872037	119872187	ENSG00000101883	protein_coding	ENST00000703667	120245264	373152.000000	proximity ENSG00000101883:119245264-121245264
chrX:119872036-119872187	X	119872037	119872187	ENSG00000101892	protein_coding	ENST00000218008	120362089	489977.000000	proximity ENSG00000101892:119362089-121362089
chrX:119872036-119872187	X	119872037	119872187	ENSG00000125351	protein_coding	ENST00000938427	119853031	19081.000000	proximity ENSG00000125351:118853031-120853031
chrX:119872036-119872187	X	119872037	119872187	ENSG00000125352	protein_coding	ENST00000371442	119871733	379.000000	proximity ENSG00000125352:118871733-120871733
chrX:119872036-119872187	X	119872037	119872187	ENSG00000125354	protein_coding	ENST00000354416	119693370	178742.000000	proximity ENSG00000125354:118693370-120693370
chrX:119872036-119872187	X	119872037	119872187	ENSG00000125355	protein_coding	ENST00000891651	120311461	439349.000000	proximity ENSG00000125355:119311461-121311461
chrX:119872036-119872187	X	119872037	119872187	ENSG00000125356	protein_coding	ENST00000927464	119871796	316.000000	proximity ENSG00000125356:118871796-120871796
chrX:119872036-119872187	X	119872037	119872187	ENSG00000131721	protein_coding	ENST00000371388	120158613	286501.000000	proximity ENSG00000131721:119158613-121158613
chrX:119872036-119872187	X	119872037	119872187	ENSG00000158290	protein_coding	ENST00000680673	120575829	703717.000000	proximity ENSG00000158290:119575829-121575829
chrX:119872036-119872187	X	119872037	119872187	ENSG00000171155	protein_coding	ENST00000899457	120628963	756851.000000	proximity ENSG00000171155:119628963-121628963
chrX:119872036-119872187	X	119872037	119872187	ENSG00000175556	protein_coding	ENST00000439603	118975362	896750.000000	proximity ENSG00000175556:117975362-119975362
chrX:119872036-119872187	X	119872037	119872187	ENSG00000177485	protein_coding	ENST00000924911	120250813	378701.000000	proximity ENSG00000177485:119250813-121250813
chrX:119872036-119872187	X	119872037	119872187	ENSG00000186416	protein_coding	ENST00000304449	119606443	265669.000000	proximity ENSG00000186416:118606443-120606443
chrX:119872036-119872187	X	119872037	119872187	ENSG00000186471	protein_coding	ENST00000371431	119895893	23781.000000	proximity ENSG00000186471:118895893-120895893
chrX:119872036-119872187	X	119872037	119872187	ENSG00000187808	protein_coding	ENST00000343905	119758588	113524.000000	proximity ENSG00000187808:118758588-120758588
chrX:119872036-119872187	X	119872037	119872187	ENSG00000198918	protein_coding	ENST00000949343	119791628	80484.000000	proximity ENSG00000198918:118791628-120791628
chrX:119872036-119872187	X	119872037	119872187	ENSG00000203989	protein_coding	ENST00000371402	120077690	205578.000000	proximity ENSG00000203989:119077690-121077690
chrX:119872036-119872187	X	119872037	119872187	ENSG00000232119	protein_coding	ENST00000371317	120604101	731989.000000	proximity ENSG00000232119:119604101-121604101
chrX:119872036-119872187	X	119872037	119872187	ENSG00000250423	protein_coding	ENST00000402510	119150579	721533.000000	proximity ENSG00000250423:118150579-120150579
chrX:119872036-119872187	X	119872037	119872187	ENSG00000277535	protein_coding	ENST00000620151	119072993	799119.000000	proximity ENSG00000277535:118072993-120072993
chrX:119872036-119872187	X	119872037	119872187	ENSG00000282933	protein_coding	ENST00000640298	119942834	70722.000000	proximity ENSG00000282933:118942834-120942834
chrX:119880956-119881107	X	119880957	119881107	ENSG00000005022	protein_coding	ENST00000317881	119468444	412588.000000	proximity ENSG00000005022:118468444-120468444
chrX:119880956-119881107	X	119880957	119881107	ENSG00000005893	protein_coding	ENST00000200639	120469296	588264.000000	proximity ENSG00000005893:119469296-121469296
chrX:119880956-119881107	X	119880957	119881107	ENSG00000018610	protein_coding	ENST00000320339	119565373	315659.000000	proximity ENSG00000018610:118565373-120565373
chrX:119880956-119881107	X	119880957	119881107	ENSG00000077713	protein_coding	ENST00000217909	119399336	481696.000000	proximity ENSG00000077713:118399336-120399336
chrX:119880956-119881107	X	119880957	119881107	ENSG00000077721	protein_coding	ENST00000696539	119474802	406230.000000	proximity ENSG00000077721:118474802-120474802
chrX:119880956-119881107	X	119880957	119881107	ENSG00000101856	protein_coding	ENST00000875292	119236282	644750.000000	proximity ENSG00000101856:118236282-120236282
chrX:119880956-119881107	X	119880957	119881107	ENSG00000101882	protein_coding	ENST00000371410	119943751	62719.000000	proximity ENSG00000101882:118943751-120943751
chrX:119880956-119881107	X	119880957	119881107	ENSG00000101883	protein_coding	ENST00000703667	120245264	364232.000000	proximity ENSG00000101883:119245264-121245264
chrX:119880956-119881107	X	119880957	119881107	ENSG00000101892	protein_coding	ENST00000218008	120362089	481057.000000	proximity ENSG00000101892:119362089-121362089
chrX:119880956-119881107	X	119880957	119881107	ENSG00000125351	protein_coding	ENST00000938427	119853031	28001.000000	proximity ENSG00000125351:118853031-120853031
chrX:119880956-119881107	X	119880957	119881107	ENSG00000125352	protein_coding	ENST00000371442	119871733	9299.000000	proximity ENSG00000125352:118871733-120871733
chrX:119880956-119881107	X	119880957	119881107	ENSG00000125354	protein_coding	ENST00000354416	119693370	187662.000000	proximity ENSG00000125354:118693370-120693370
chrX:119880956-119881107	X	119880957	119881107	ENSG00000125355	protein_coding	ENST00000891651	120311461	430429.000000	proximity ENSG00000125355:119311461-121311461
chrX:119880956-119881107	X	119880957	119881107	ENSG00000125356	protein_coding	ENST00000927464	119871796	9236.000000	proximity ENSG00000125356:118871796-120871796
chrX:119880956-119881107	X	119880957	119881107	ENSG00000131721	protein_coding	ENST00000371388	120158613	277581.000000	proximity ENSG00000131721:119158613-121158613
chrX:119880956-119881107	X	119880957	119881107	ENSG00000158290	protein_coding	ENST00000680673	120575829	694797.000000	proximity ENSG00000158290:119575829-121575829
chrX:119880956-119881107	X	119880957	119881107	ENSG00000171155	protein_coding	ENST00000899457	120628963	747931.000000	proximity ENSG00000171155:119628963-121628963
chrX:119880956-119881107	X	119880957	119881107	ENSG00000175556	protein_coding	ENST00000439603	118975362	905670.000000	proximity ENSG00000175556:117975362-119975362
chrX:119880956-119881107	X	119880957	119881107	ENSG00000177485	protein_coding	ENST00000924911	120250813	369781.000000	proximity ENSG00000177485:119250813-121250813
chrX:119880956-119881107	X	119880957	119881107	ENSG00000186416	protein_coding	ENST00000304449	119606443	274589.000000	proximity ENSG00000186416:118606443-120606443
chrX:119880956-119881107	X	119880957	119881107	ENSG00000186471	protein_coding	ENST00000371431	119895893	14861.000000	proximity ENSG00000186471:118895893-120895893
chrX:119880956-119881107	X	119880957	119881107	ENSG00000187808	protein_coding	ENST00000343905	119758588	122444.000000	proximity ENSG00000187808:118758588-120758588
chrX:119880956-119881107	X	119880957	119881107	ENSG00000198918	protein_coding	ENST00000949343	119791628	89404.000000	proximity ENSG00000198918:118791628-120791628
chrX:119880956-119881107	X	119880957	119881107	ENSG00000203989	protein_coding	ENST00000371402	120077690	196658.000000	proximity ENSG00000203989:119077690-121077690
chrX:119880956-119881107	X	119880957	119881107	ENSG00000232119	protein_coding	ENST00000371317	120604101	723069.000000	proximity ENSG00000232119:119604101-121604101
chrX:119880956-119881107	X	119880957	119881107	ENSG00000236446	protein_coding	ENST00000371311	120875866	994834.000000	proximity ENSG00000236446:119875866-121875866
chrX:119880956-119881107	X	119880957	119881107	ENSG00000250423	protein_coding	ENST00000402510	119150579	730453.000000	proximity ENSG00000250423:118150579-120150579
chrX:119880956-119881107	X	119880957	119881107	ENSG00000277535	protein_coding	ENST00000620151	119072993	808039.000000	proximity ENSG00000277535:118072993-120072993
chrX:119880956-119881107	X	119880957	119881107	ENSG00000278646	protein_coding	ENST00000613352	120878924	997892.000000	proximity ENSG00000278646:119878924-121878924
chrX:119880956-119881107	X	119880957	119881107	ENSG00000282933	protein_coding	ENST00000640298	119942834	61802.000000	proximity ENSG00000282933:118942834-120942834
chrX:119888241-119888392	X	119888242	119888392	ENSG00000005022	protein_coding	ENST00000317881	119468444	419873.000000	proximity ENSG00000005022:118468444-120468444
chrX:119888241-119888392	X	119888242	119888392	ENSG00000005893	protein_coding	ENST00000200639	120469296	580979.000000	proximity ENSG00000005893:119469296-121469296
chrX:119888241-119888392	X	119888242	119888392	ENSG00000018610	protein_coding	ENST00000320339	119565373	322944.000000	proximity ENSG00000018610:118565373-120565373
chrX:119888241-119888392	X	119888242	119888392	ENSG00000077713	protein_coding	ENST00000217909	119399336	488981.000000	proximity ENSG00000077713:118399336-120399336
chrX:119888241-119888392	X	119888242	119888392	ENSG00000077721	protein_coding	ENST00000696539	119474802	413515.000000	proximity ENSG00000077721:118474802-120474802
chrX:119888241-119888392	X	119888242	119888392	ENSG00000101856	protein_coding	ENST00000875292	119236282	652035.000000	proximity ENSG00000101856:118236282-120236282
chrX:119888241-119888392	X	119888242	119888392	ENSG00000101882	protein_coding	ENST00000371410	119943751	55434.000000	proximity ENSG00000101882:118943751-120943751
chrX:119888241-119888392	X	119888242	119888392	ENSG00000101883	protein_coding	ENST00000703667	120245264	356947.000000	proximity ENSG00000101883:119245264-121245264
chrX:119888241-119888392	X	119888242	119888392	ENSG00000101892	protein_coding	ENST00000218008	120362089	473772.000000	proximity ENSG00000101892:119362089-121362089
chrX:119888241-119888392	X	119888242	119888392	ENSG00000125351	protein_coding	ENST00000938427	119853031	35286.000000	proximity ENSG00000125351:118853031-120853031
chrX:119888241-119888392	X	119888242	119888392	ENSG00000125352	protein_coding	ENST00000371442	119871733	16584.000000	proximity ENSG00000125352:118871733-120871733
chrX:119888241-119888392	X	119888242	119888392	ENSG00000125354	protein_coding	ENST00000354416	119693370	194947.000000	proximity ENSG00000125354:118693370-120693370
chrX:119888241-119888392	X	119888242	119888392	ENSG00000125355	protein_coding	ENST00000891651	120311461	423144.000000	proximity ENSG00000125355:119311461-121311461
chrX:119888241-119888392	X	119888242	119888392	ENSG00000125356	protein_coding	ENST00000927464	119871796	16521.000000	proximity ENSG00000125356:118871796-120871796
chrX:119888241-119888392	X	119888242	119888392	ENSG00000131721	protein_coding	ENST00000371388	120158613	270296.000000	proximity ENSG00000131721:119158613-121158613
chrX:119888241-119888392	X	119888242	119888392	ENSG00000158290	protein_coding	ENST00000680673	120575829	687512.000000	proximity ENSG00000158290:119575829-121575829
chrX:119888241-119888392	X	119888242	119888392	ENSG00000171155	protein_coding	ENST00000899457	120628963	740646.000000	proximity ENSG00000171155:119628963-121628963
chrX:119888241-119888392	X	119888242	119888392	ENSG00000175556	protein_coding	ENST00000439603	118975362	912955.000000	proximity ENSG00000175556:117975362-119975362
chrX:119888241-119888392	X	119888242	119888392	ENSG00000177485	protein_coding	ENST00000924911	120250813	362496.000000	proximity ENSG00000177485:119250813-121250813
chrX:119888241-119888392	X	119888242	119888392	ENSG00000186416	protein_coding	ENST00000304449	119606443	281874.000000	proximity ENSG00000186416:118606443-120606443
chrX:119888241-119888392	X	119888242	119888392	ENSG00000186471	protein_coding	ENST00000371431	119895893	7576.000000	proximity ENSG00000186471:118895893-120895893
chrX:119888241-119888392	X	119888242	119888392	ENSG00000187808	protein_coding	ENST00000343905	119758588	129729.000000	proximity ENSG00000187808:118758588-120758588
chrX:119888241-119888392	X	119888242	119888392	ENSG00000198918	protein_coding	ENST00000949343	119791628	96689.000000	proximity ENSG00000198918:118791628-120791628
chrX:119888241-119888392	X	119888242	119888392	ENSG00000203989	protein_coding	ENST00000371402	120077690	189373.000000	proximity ENSG00000203989:119077690-121077690
chrX:119888241-119888392	X	119888242	119888392	ENSG00000232119	protein_coding	ENST00000371317	120604101	715784.000000	proximity ENSG00000232119:119604101-121604101
chrX:119888241-119888392	X	119888242	119888392	ENSG00000236446	protein_coding	ENST00000371311	120875866	987549.000000	proximity ENSG00000236446:119875866-121875866
chrX:119888241-119888392	X	119888242	119888392	ENSG00000250423	protein_coding	ENST00000402510	119150579	737738.000000	proximity ENSG00000250423:118150579-120150579
chrX:119888241-119888392	X	119888242	119888392	ENSG00000277535	protein_coding	ENST00000620151	119072993	815324.000000	proximity ENSG00000277535:118072993-120072993
chrX:119888241-119888392	X	119888242	119888392	ENSG00000278646	protein_coding	ENST00000613352	120878924	990607.000000	proximity ENSG00000278646:119878924-121878924
chrX:119888241-119888392	X	119888242	119888392	ENSG00000282933	protein_coding	ENST00000640298	119942834	54517.000000	proximity ENSG00000282933:118942834-120942834
chrX:119942956-119943107	X	119942957	119943107	ENSG00000005022	protein_coding	ENST00000317881	119468444	474588.000000	proximity ENSG00000005022:118468444-120468444
chrX:119942956-119943107	X	119942957	119943107	ENSG00000005893	protein_coding	ENST00000200639	120469296	526264.000000	proximity ENSG00000005893:119469296-121469296
chrX:119942956-119943107	X	119942957	119943107	ENSG00000018610	protein_coding	ENST00000320339	119565373	377659.000000	proximity ENSG00000018610:118565373-120565373
chrX:119942956-119943107	X	119942957	119943107	ENSG00000077713	protein_coding	ENST00000217909	119399336	543696.000000	proximity ENSG00000077713:118399336-120399336
chrX:119942956-119943107	X	119942957	119943107	ENSG00000077721	protein_coding	ENST00000696539	119474802	468230.000000	proximity ENSG00000077721:118474802-120474802
chrX:119942956-119943107	X	119942957	119943107	ENSG00000101856	protein_coding	ENST00000875292	119236282	706750.000000	proximity ENSG00000101856:118236282-120236282
chrX:119942956-119943107	X	119942957	119943107	ENSG00000101882	protein_coding	ENST00000371410	119943751	719.000000	proximity ENSG00000101882:118943751-120943751
chrX:119942956-119943107	X	119942957	119943107	ENSG00000101883	protein_coding	ENST00000703667	120245264	302232.000000	proximity ENSG00000101883:119245264-121245264
chrX:119942956-119943107	X	119942957	119943107	ENSG00000101892	protein_coding	ENST00000218008	120362089	419057.000000	proximity ENSG00000101892:119362089-121362089
chrX:119942956-119943107	X	119942957	119943107	ENSG00000125351	protein_coding	ENST00000938427	119853031	90001.000000	proximity ENSG00000125351:118853031-120853031
chrX:119942956-119943107	X	119942957	119943107	ENSG00000125352	protein_coding	ENST00000371442	119871733	71299.000000	proximity ENSG00000125352:118871733-120871733
chrX:119942956-119943107	X	119942957	119943107	ENSG00000125354	protein_coding	ENST00000354416	119693370	249662.000000	proximity ENSG00000125354:118693370-120693370
chrX:119942956-119943107	X	119942957	119943107	ENSG00000125355	protein_coding	ENST00000891651	120311461	368429.000000	proximity ENSG00000125355:119311461-121311461
chrX:119942956-119943107	X	119942957	119943107	ENSG00000125356	protein_coding	ENST00000927464	119871796	71236.000000	proximity ENSG00000125356:118871796-120871796
chrX:119942956-119943107	X	119942957	119943107	ENSG00000131721	protein_coding	ENST00000371388	120158613	215581.000000	proximity ENSG00000131721:119158613-121158613
chrX:119942956-119943107	X	119942957	119943107	ENSG00000158290	protein_coding	ENST00000680673	120575829	632797.000000	proximity ENSG00000158290:119575829-121575829
chrX:119942956-119943107	X	119942957	119943107	ENSG00000171155	protein_coding	ENST00000899457	120628963	685931.000000	proximity ENSG00000171155:119628963-121628963
chrX:119942956-119943107	X	119942957	119943107	ENSG00000175556	protein_coding	ENST00000439603	118975362	967670.000000	proximity ENSG00000175556:117975362-119975362
chrX:119942956-119943107	X	119942957	119943107	ENSG00000177485	protein_coding	ENST00000924911	120250813	307781.000000	proximity ENSG00000177485:119250813-121250813
chrX:119942956-119943107	X	119942957	119943107	ENSG00000186416	protein_coding	ENST00000304449	119606443	336589.000000	proximity ENSG00000186416:118606443-120606443
chrX:119942956-119943107	X	119942957	119943107	ENSG00000186471	protein_coding	ENST00000371431	119895893	47139.000000	proximity ENSG00000186471:118895893-120895893
chrX:119942956-119943107	X	119942957	119943107	ENSG00000187808	protein_coding	ENST00000343905	119758588	184444.000000	proximity ENSG00000187808:118758588-120758588
chrX:119942956-119943107	X	119942957	119943107	ENSG00000198918	protein_coding	ENST00000949343	119791628	151404.000000	proximity ENSG00000198918:118791628-120791628
chrX:119942956-119943107	X	119942957	119943107	ENSG00000203989	protein_coding	ENST00000371402	120077690	134658.000000	proximity ENSG00000203989:119077690-121077690
chrX:119942956-119943107	X	119942957	119943107	ENSG00000224089	protein_coding	ENST00000430448	120942023	998991.000000	proximity ENSG00000224089:119942023-121942023
chrX:119942956-119943107	X	119942957	119943107	ENSG00000226685	protein_coding	ENST00000419982	120932301	989269.000000	proximity ENSG00000226685:119932301-121932301
chrX:119942956-119943107	X	119942957	119943107	ENSG00000226929	protein_coding	ENST00000457020	120937158	994126.000000	proximity ENSG00000226929:119937158-121937158
chrX:119942956-119943107	X	119942957	119943107	ENSG00000232119	protein_coding	ENST00000371317	120604101	661069.000000	proximity ENSG00000232119:119604101-121604101
chrX:119942956-119943107	X	119942957	119943107	ENSG00000236446	protein_coding	ENST00000371311	120875866	932834.000000	proximity ENSG00000236446:119875866-121875866
chrX:119942956-119943107	X	119942957	119943107	ENSG00000250423	protein_coding	ENST00000402510	119150579	792453.000000	proximity ENSG00000250423:118150579-120150579
chrX:119942956-119943107	X	119942957	119943107	ENSG00000277535	protein_coding	ENST00000620151	119072993	870039.000000	proximity ENSG00000277535:118072993-120072993
chrX:119942956-119943107	X	119942957	119943107	ENSG00000278646	protein_coding	ENST00000613352	120878924	935892.000000	proximity ENSG00000278646:119878924-121878924
chrX:119942956-119943107	X	119942957	119943107	ENSG00000282933	protein_coding	ENST00000640298	119942834	198.000000	proximity ENSG00000282933:118942834-120942834
chrX:119943176-119943327	X	119943177	119943327	ENSG00000005022	protein_coding	ENST00000317881	119468444	474808.000000	proximity ENSG00000005022:118468444-120468444
chrX:119943176-119943327	X	119943177	119943327	ENSG00000005893	protein_coding	ENST00000200639	120469296	526044.000000	proximity ENSG00000005893:119469296-121469296
chrX:119943176-119943327	X	119943177	119943327	ENSG00000018610	protein_coding	ENST00000320339	119565373	377879.000000	proximity ENSG00000018610:118565373-120565373
chrX:119943176-119943327	X	119943177	119943327	ENSG00000077713	protein_coding	ENST00000217909	119399336	543916.000000	proximity ENSG00000077713:118399336-120399336
chrX:119943176-119943327	X	119943177	119943327	ENSG00000077721	protein_coding	ENST00000696539	119474802	468450.000000	proximity ENSG00000077721:118474802-120474802
chrX:119943176-119943327	X	119943177	119943327	ENSG00000101856	protein_coding	ENST00000875292	119236282	706970.000000	proximity ENSG00000101856:118236282-120236282
chrX:119943176-119943327	X	119943177	119943327	ENSG00000101882	protein_coding	ENST00000371410	119943751	499.000000	proximity ENSG00000101882:118943751-120943751
chrX:119943176-119943327	X	119943177	119943327	ENSG00000101883	protein_coding	ENST00000703667	120245264	302012.000000	proximity ENSG00000101883:119245264-121245264
chrX:119943176-119943327	X	119943177	119943327	ENSG00000101892	protein_coding	ENST00000218008	120362089	418837.000000	proximity ENSG00000101892:119362089-121362089
chrX:119943176-119943327	X	119943177	119943327	ENSG00000125351	protein_coding	ENST00000938427	119853031	90221.000000	proximity ENSG00000125351:118853031-120853031
chrX:119943176-119943327	X	119943177	119943327	ENSG00000125352	protein_coding	ENST00000371442	119871733	71519.000000	proximity ENSG00000125352:118871733-120871733
chrX:119943176-119943327	X	119943177	119943327	ENSG00000125354	protein_coding	ENST00000354416	119693370	249882.000000	proximity ENSG00000125354:118693370-120693370
chrX:119943176-119943327	X	119943177	119943327	ENSG00000125355	protein_coding	ENST00000891651	120311461	368209.000000	proximity ENSG00000125355:119311461-121311461
chrX:119943176-119943327	X	119943177	119943327	ENSG00000125356	protein_coding	ENST00000927464	119871796	71456.000000	proximity ENSG00000125356:118871796-120871796
chrX:119943176-119943327	X	119943177	119943327	ENSG00000131721	protein_coding	ENST00000371388	120158613	215361.000000	proximity ENSG00000131721:119158613-121158613
chrX:119943176-119943327	X	119943177	119943327	ENSG00000158290	protein_coding	ENST00000680673	120575829	632577.000000	proximity ENSG00000158290:119575829-121575829
chrX:119943176-119943327	X	119943177	119943327	ENSG00000171155	protein_coding	ENST00000899457	120628963	685711.000000	proximity ENSG00000171155:119628963-121628963
chrX:119943176-119943327	X	119943177	119943327	ENSG00000175556	protein_coding	ENST00000439603	118975362	967890.000000	proximity ENSG00000175556:117975362-119975362
chrX:119943176-119943327	X	119943177	119943327	ENSG00000177485	protein_coding	ENST00000924911	120250813	307561.000000	proximity ENSG00000177485:119250813-121250813
chrX:119943176-119943327	X	119943177	119943327	ENSG00000186416	protein_coding	ENST00000304449	119606443	336809.000000	proximity ENSG00000186416:118606443-120606443
chrX:119943176-119943327	X	119943177	119943327	ENSG00000186471	protein_coding	ENST00000371431	119895893	47359.000000	proximity ENSG00000186471:118895893-120895893
chrX:119943176-119943327	X	119943177	119943327	ENSG00000187808	protein_coding	ENST00000343905	119758588	184664.000000	proximity ENSG00000187808:118758588-120758588
chrX:119943176-119943327	X	119943177	119943327	ENSG00000198918	protein_coding	ENST00000949343	119791628	151624.000000	proximity ENSG00000198918:118791628-120791628
chrX:119943176-119943327	X	119943177	119943327	ENSG00000203989	protein_coding	ENST00000371402	120077690	134438.000000	proximity ENSG00000203989:119077690-121077690
chrX:119943176-119943327	X	119943177	119943327	ENSG00000224089	protein_coding	ENST00000430448	120942023	998771.000000	proximity ENSG00000224089:119942023-121942023
chrX:119943176-119943327	X	119943177	119943327	ENSG00000226685	protein_coding	ENST00000419982	120932301	989049.000000	proximity ENSG00000226685:119932301-121932301
chrX:119943176-119943327	X	119943177	119943327	ENSG00000226929	protein_coding	ENST00000457020	120937158	993906.000000	proximity ENSG00000226929:119937158-121937158
chrX:119943176-119943327	X	119943177	119943327	ENSG00000232119	protein_coding	ENST00000371317	120604101	660849.000000	proximity ENSG00000232119:119604101-121604101
chrX:119943176-119943327	X	119943177	119943327	ENSG00000236446	protein_coding	ENST00000371311	120875866	932614.000000	proximity ENSG00000236446:119875866-121875866
chrX:119943176-119943327	X	119943177	119943327	ENSG00000250423	protein_coding	ENST00000402510	119150579	792673.000000	proximity ENSG00000250423:118150579-120150579
chrX:119943176-119943327	X	119943177	119943327	ENSG00000277535	protein_coding	ENST00000620151	119072993	870259.000000	proximity ENSG00000277535:118072993-120072993
chrX:119943176-119943327	X	119943177	119943327	ENSG00000278646	protein_coding	ENST00000613352	120878924	935672.000000	proximity ENSG00000278646:119878924-121878924
chrX:119943176-119943327	X	119943177	119943327	ENSG00000282933	protein_coding	ENST00000640298	119942834	418.000000	proximity ENSG00000282933:118942834-120942834
chrX:119943356-119943507	X	119943357	119943507	ENSG00000005022	protein_coding	ENST00000317881	119468444	474988.000000	proximity ENSG00000005022:118468444-120468444
chrX:119943356-119943507	X	119943357	119943507	ENSG00000005893	protein_coding	ENST00000200639	120469296	525864.000000	proximity ENSG00000005893:119469296-121469296
chrX:119943356-119943507	X	119943357	119943507	ENSG00000018610	protein_coding	ENST00000320339	119565373	378059.000000	proximity ENSG00000018610:118565373-120565373
chrX:119943356-119943507	X	119943357	119943507	ENSG00000077713	protein_coding	ENST00000217909	119399336	544096.000000	proximity ENSG00000077713:118399336-120399336
chrX:119943356-119943507	X	119943357	119943507	ENSG00000077721	protein_coding	ENST00000696539	119474802	468630.000000	proximity ENSG00000077721:118474802-120474802
chrX:119943356-119943507	X	119943357	119943507	ENSG00000101856	protein_coding	ENST00000875292	119236282	707150.000000	proximity ENSG00000101856:118236282-120236282
chrX:119943356-119943507	X	119943357	119943507	ENSG00000101882	protein_coding	ENST00000371410	119943751	319.000000	proximity ENSG00000101882:118943751-120943751
chrX:119943356-119943507	X	119943357	119943507	ENSG00000101883	protein_coding	ENST00000703667	120245264	301832.000000	proximity ENSG00000101883:119245264-121245264
chrX:119943356-119943507	X	119943357	119943507	ENSG00000101892	protein_coding	ENST00000218008	120362089	418657.000000	proximity ENSG00000101892:119362089-121362089
chrX:119943356-119943507	X	119943357	119943507	ENSG00000125351	protein_coding	ENST00000938427	119853031	90401.000000	proximity ENSG00000125351:118853031-120853031
chrX:119943356-119943507	X	119943357	119943507	ENSG00000125352	protein_coding	ENST00000371442	119871733	71699.000000	proximity ENSG00000125352:118871733-120871733
chrX:119943356-119943507	X	119943357	119943507	ENSG00000125354	protein_coding	ENST00000354416	119693370	250062.000000	proximity ENSG00000125354:118693370-120693370
chrX:119943356-119943507	X	119943357	119943507	ENSG00000125355	protein_coding	ENST00000891651	120311461	368029.000000	proximity ENSG00000125355:119311461-121311461
chrX:119943356-119943507	X	119943357	119943507	ENSG00000125356	protein_coding	ENST00000927464	119871796	71636.000000	proximity ENSG00000125356:118871796-120871796
chrX:119943356-119943507	X	119943357	119943507	ENSG00000131721	protein_coding	ENST00000371388	120158613	215181.000000	proximity ENSG00000131721:119158613-121158613
chrX:119943356-119943507	X	119943357	119943507	ENSG00000158290	protein_coding	ENST00000680673	120575829	632397.000000	proximity ENSG00000158290:119575829-121575829
chrX:119943356-119943507	X	119943357	119943507	ENSG00000171155	protein_coding	ENST00000899457	120628963	685531.000000	proximity ENSG00000171155:119628963-121628963
chrX:119943356-119943507	X	119943357	119943507	ENSG00000175556	protein_coding	ENST00000439603	118975362	968070.000000	proximity ENSG00000175556:117975362-119975362
chrX:119943356-119943507	X	119943357	119943507	ENSG00000177485	protein_coding	ENST00000924911	120250813	307381.000000	proximity ENSG00000177485:119250813-121250813
chrX:119943356-119943507	X	119943357	119943507	ENSG00000186416	protein_coding	ENST00000304449	119606443	336989.000000	proximity ENSG00000186416:118606443-120606443
chrX:119943356-119943507	X	119943357	119943507	ENSG00000186471	protein_coding	ENST00000371431	119895893	47539.000000	proximity ENSG00000186471:118895893-120895893
chrX:119943356-119943507	X	119943357	119943507	ENSG00000187808	protein_coding	ENST00000343905	119758588	184844.000000	proximity ENSG00000187808:118758588-120758588
chrX:119943356-119943507	X	119943357	119943507	ENSG00000198918	protein_coding	ENST00000949343	119791628	151804.000000	proximity ENSG00000198918:118791628-120791628
chrX:119943356-119943507	X	119943357	119943507	ENSG00000203989	protein_coding	ENST00000371402	120077690	134258.000000	proximity ENSG00000203989:119077690-121077690
chrX:119943356-119943507	X	119943357	119943507	ENSG00000224089	protein_coding	ENST00000430448	120942023	998591.000000	proximity ENSG00000224089:119942023-121942023
chrX:119943356-119943507	X	119943357	119943507	ENSG00000226685	protein_coding	ENST00000419982	120932301	988869.000000	proximity ENSG00000226685:119932301-121932301
chrX:119943356-119943507	X	119943357	119943507	ENSG00000226929	protein_coding	ENST00000457020	120937158	993726.000000	proximity ENSG00000226929:119937158-121937158
chrX:119943356-119943507	X	119943357	119943507	ENSG00000232119	protein_coding	ENST00000371317	120604101	660669.000000	proximity ENSG00000232119:119604101-121604101
chrX:119943356-119943507	X	119943357	119943507	ENSG00000236446	protein_coding	ENST00000371311	120875866	932434.000000	proximity ENSG00000236446:119875866-121875866
chrX:119943356-119943507	X	119943357	119943507	ENSG00000250423	protein_coding	ENST00000402510	119150579	792853.000000	proximity ENSG00000250423:118150579-120150579
chrX:119943356-119943507	X	119943357	119943507	ENSG00000277535	protein_coding	ENST00000620151	119072993	870439.000000	proximity ENSG00000277535:118072993-120072993
chrX:119943356-119943507	X	119943357	119943507	ENSG00000278646	protein_coding	ENST00000613352	120878924	935492.000000	proximity ENSG00000278646:119878924-121878924
chrX:119943356-119943507	X	119943357	119943507	ENSG00000282933	protein_coding	ENST00000640298	119942834	598.000000	proximity ENSG00000282933:118942834-120942834
chrX:119947261-119947412	X	119947262	119947412	ENSG00000005022	protein_coding	ENST00000317881	119468444	478893.000000	proximity ENSG00000005022:118468444-120468444
chrX:119947261-119947412	X	119947262	119947412	ENSG00000005893	protein_coding	ENST00000200639	120469296	521959.000000	proximity ENSG00000005893:119469296-121469296
chrX:119947261-119947412	X	119947262	119947412	ENSG00000018610	protein_coding	ENST00000320339	119565373	381964.000000	proximity ENSG00000018610:118565373-120565373
chrX:119947261-119947412	X	119947262	119947412	ENSG00000077713	protein_coding	ENST00000217909	119399336	548001.000000	proximity ENSG00000077713:118399336-120399336
chrX:119947261-119947412	X	119947262	119947412	ENSG00000077721	protein_coding	ENST00000696539	119474802	472535.000000	proximity ENSG00000077721:118474802-120474802
chrX:119947261-119947412	X	119947262	119947412	ENSG00000101856	protein_coding	ENST00000875292	119236282	711055.000000	proximity ENSG00000101856:118236282-120236282
chrX:119947261-119947412	X	119947262	119947412	ENSG00000101882	protein_coding	ENST00000371410	119943751	3586.000000	proximity ENSG00000101882:118943751-120943751
chrX:119947261-119947412	X	119947262	119947412	ENSG00000101883	protein_coding	ENST00000703667	120245264	297927.000000	proximity ENSG00000101883:119245264-121245264
chrX:119947261-119947412	X	119947262	119947412	ENSG00000101892	protein_coding	ENST00000218008	120362089	414752.000000	proximity ENSG00000101892:119362089-121362089
chrX:119947261-119947412	X	119947262	119947412	ENSG00000125351	protein_coding	ENST00000938427	119853031	94306.000000	proximity ENSG00000125351:118853031-120853031
chrX:119947261-119947412	X	119947262	119947412	ENSG00000125352	protein_coding	ENST00000371442	119871733	75604.000000	proximity ENSG00000125352:118871733-120871733
chrX:119947261-119947412	X	119947262	119947412	ENSG00000125354	protein_coding	ENST00000354416	119693370	253967.000000	proximity ENSG00000125354:118693370-120693370
chrX:119947261-119947412	X	119947262	119947412	ENSG00000125355	protein_coding	ENST00000891651	120311461	364124.000000	proximity ENSG00000125355:119311461-121311461
chrX:119947261-119947412	X	119947262	119947412	ENSG00000125356	protein_coding	ENST00000927464	119871796	75541.000000	proximity ENSG00000125356:118871796-120871796
chrX:119947261-119947412	X	119947262	119947412	ENSG00000131721	protein_coding	ENST00000371388	120158613	211276.000000	proximity ENSG00000131721:119158613-121158613
chrX:119947261-119947412	X	119947262	119947412	ENSG00000158290	protein_coding	ENST00000680673	120575829	628492.000000	proximity ENSG00000158290:119575829-121575829
chrX:119947261-119947412	X	119947262	119947412	ENSG00000171155	protein_coding	ENST00000899457	120628963	681626.000000	proximity ENSG00000171155:119628963-121628963
chrX:119947261-119947412	X	119947262	119947412	ENSG00000175556	protein_coding	ENST00000439603	118975362	971975.000000	proximity ENSG00000175556:117975362-119975362
chrX:119947261-119947412	X	119947262	119947412	ENSG00000177485	protein_coding	ENST00000924911	120250813	303476.000000	proximity ENSG00000177485:119250813-121250813
chrX:119947261-119947412	X	119947262	119947412	ENSG00000186416	protein_coding	ENST00000304449	119606443	340894.000000	proximity ENSG00000186416:118606443-120606443
chrX:119947261-119947412	X	119947262	119947412	ENSG00000186471	protein_coding	ENST00000371431	119895893	51444.000000	proximity ENSG00000186471:118895893-120895893
chrX:119947261-119947412	X	119947262	119947412	ENSG00000187808	protein_coding	ENST00000343905	119758588	188749.000000	proximity ENSG00000187808:118758588-120758588
chrX:119947261-119947412	X	119947262	119947412	ENSG00000198918	protein_coding	ENST00000949343	119791628	155709.000000	proximity ENSG00000198918:118791628-120791628
chrX:119947261-119947412	X	119947262	119947412	ENSG00000203989	protein_coding	ENST00000371402	120077690	130353.000000	proximity ENSG00000203989:119077690-121077690
chrX:119947261-119947412	X	119947262	119947412	ENSG00000224089	protein_coding	ENST00000430448	120942023	994686.000000	proximity ENSG00000224089:119942023-121942023
chrX:119947261-119947412	X	119947262	119947412	ENSG00000226600	protein_coding	ENST00000417256	120946883	999546.000000	proximity ENSG00000226600:119946883-121946883
chrX:119947261-119947412	X	119947262	119947412	ENSG00000226685	protein_coding	ENST00000419982	120932301	984964.000000	proximity ENSG00000226685:119932301-121932301
chrX:119947261-119947412	X	119947262	119947412	ENSG00000226929	protein_coding	ENST00000457020	120937158	989821.000000	proximity ENSG00000226929:119937158-121937158
chrX:119947261-119947412	X	119947262	119947412	ENSG00000232119	protein_coding	ENST00000371317	120604101	656764.000000	proximity ENSG00000232119:119604101-121604101
chrX:119947261-119947412	X	119947262	119947412	ENSG00000236446	protein_coding	ENST00000371311	120875866	928529.000000	proximity ENSG00000236446:119875866-121875866
chrX:119947261-119947412	X	119947262	119947412	ENSG00000250423	protein_coding	ENST00000402510	119150579	796758.000000	proximity ENSG00000250423:118150579-120150579
chrX:119947261-119947412	X	119947262	119947412	ENSG00000277535	protein_coding	ENST00000620151	119072993	874344.000000	proximity ENSG00000277535:118072993-120072993
chrX:119947261-119947412	X	119947262	119947412	ENSG00000278646	protein_coding	ENST00000613352	120878924	931587.000000	proximity ENSG00000278646:119878924-121878924
chrX:119947261-119947412	X	119947262	119947412	ENSG00000282933	protein_coding	ENST00000640298	119942834	4503.000000	proximity ENSG00000282933:118942834-120942834
chrX:119981796-119981947	X	119981797	119981947	ENSG00000005022	protein_coding	ENST00000317881	119468444	513428.000000	proximity ENSG00000005022:118468444-120468444
chrX:119981796-119981947	X	119981797	119981947	ENSG00000005893	protein_coding	ENST00000200639	120469296	487424.000000	proximity ENSG00000005893:119469296-121469296
chrX:119981796-119981947	X	119981797	119981947	ENSG00000018610	protein_coding	ENST00000320339	119565373	416499.000000	proximity ENSG00000018610:118565373-120565373
chrX:119981796-119981947	X	119981797	119981947	ENSG00000077713	protein_coding	ENST00000217909	119399336	582536.000000	proximity ENSG00000077713:118399336-120399336
chrX:119981796-119981947	X	119981797	119981947	ENSG00000077721	protein_coding	ENST00000696539	119474802	507070.000000	proximity ENSG00000077721:118474802-120474802
chrX:119981796-119981947	X	119981797	119981947	ENSG00000101856	protein_coding	ENST00000875292	119236282	745590.000000	proximity ENSG00000101856:118236282-120236282
chrX:119981796-119981947	X	119981797	119981947	ENSG00000101882	protein_coding	ENST00000371410	119943751	38121.000000	proximity ENSG00000101882:118943751-120943751
chrX:119981796-119981947	X	119981797	119981947	ENSG00000101883	protein_coding	ENST00000703667	120245264	263392.000000	proximity ENSG00000101883:119245264-121245264
chrX:119981796-119981947	X	119981797	119981947	ENSG00000101892	protein_coding	ENST00000218008	120362089	380217.000000	proximity ENSG00000101892:119362089-121362089
chrX:119981796-119981947	X	119981797	119981947	ENSG00000125351	protein_coding	ENST00000938427	119853031	128841.000000	proximity ENSG00000125351:118853031-120853031
chrX:119981796-119981947	X	119981797	119981947	ENSG00000125352	protein_coding	ENST00000371442	119871733	110139.000000	proximity ENSG00000125352:118871733-120871733
chrX:119981796-119981947	X	119981797	119981947	ENSG00000125354	protein_coding	ENST00000354416	119693370	288502.000000	proximity ENSG00000125354:118693370-120693370
chrX:119981796-119981947	X	119981797	119981947	ENSG00000125355	protein_coding	ENST00000891651	120311461	329589.000000	proximity ENSG00000125355:119311461-121311461
chrX:119981796-119981947	X	119981797	119981947	ENSG00000125356	protein_coding	ENST00000927464	119871796	110076.000000	proximity ENSG00000125356:118871796-120871796
chrX:119981796-119981947	X	119981797	119981947	ENSG00000131721	protein_coding	ENST00000371388	120158613	176741.000000	proximity ENSG00000131721:119158613-121158613
chrX:119981796-119981947	X	119981797	119981947	ENSG00000158290	protein_coding	ENST00000680673	120575829	593957.000000	proximity ENSG00000158290:119575829-121575829
chrX:119981796-119981947	X	119981797	119981947	ENSG00000171155	protein_coding	ENST00000899457	120628963	647091.000000	proximity ENSG00000171155:119628963-121628963
chrX:119981796-119981947	X	119981797	119981947	ENSG00000177485	protein_coding	ENST00000924911	120250813	268941.000000	proximity ENSG00000177485:119250813-121250813
chrX:119981796-119981947	X	119981797	119981947	ENSG00000186416	protein_coding	ENST00000304449	119606443	375429.000000	proximity ENSG00000186416:118606443-120606443
chrX:119981796-119981947	X	119981797	119981947	ENSG00000186471	protein_coding	ENST00000371431	119895893	85979.000000	proximity ENSG00000186471:118895893-120895893
chrX:119981796-119981947	X	119981797	119981947	ENSG00000187808	protein_coding	ENST00000343905	119758588	223284.000000	proximity ENSG00000187808:118758588-120758588
chrX:119981796-119981947	X	119981797	119981947	ENSG00000198918	protein_coding	ENST00000949343	119791628	190244.000000	proximity ENSG00000198918:118791628-120791628
chrX:119981796-119981947	X	119981797	119981947	ENSG00000203989	protein_coding	ENST00000371402	120077690	95818.000000	proximity ENSG00000203989:119077690-121077690
chrX:119981796-119981947	X	119981797	119981947	ENSG00000224089	protein_coding	ENST00000430448	120942023	960151.000000	proximity ENSG00000224089:119942023-121942023
chrX:119981796-119981947	X	119981797	119981947	ENSG00000226023	protein_coding	ENST00000419194	120961487	979615.000000	proximity ENSG00000226023:119961487-121961487
chrX:119981796-119981947	X	119981797	119981947	ENSG00000226600	protein_coding	ENST00000417256	120946883	965011.000000	proximity ENSG00000226600:119946883-121946883
chrX:119981796-119981947	X	119981797	119981947	ENSG00000226685	protein_coding	ENST00000419982	120932301	950429.000000	proximity ENSG00000226685:119932301-121932301
chrX:119981796-119981947	X	119981797	119981947	ENSG00000226929	protein_coding	ENST00000457020	120937158	955286.000000	proximity ENSG00000226929:119937158-121937158
chrX:119981796-119981947	X	119981797	119981947	ENSG00000228517	protein_coding	ENST00000434883	120956600	974728.000000	proximity ENSG00000228517:119956600-121956600
chrX:119981796-119981947	X	119981797	119981947	ENSG00000230347	protein_coding	ENST00000457977	120951744	969872.000000	proximity ENSG00000230347:119951744-121951744
chrX:119981796-119981947	X	119981797	119981947	ENSG00000230594	protein_coding	ENST00000415858	120971208	989336.000000	proximity ENSG00000230594:119971208-121971208
chrX:119981796-119981947	X	119981797	119981947	ENSG00000232119	protein_coding	ENST00000371317	120604101	622229.000000	proximity ENSG00000232119:119604101-121604101
chrX:119981796-119981947	X	119981797	119981947	ENSG00000236126	protein_coding	ENST00000441330	120976068	994196.000000	proximity ENSG00000236126:119976068-121976068
chrX:119981796-119981947	X	119981797	119981947	ENSG00000236446	protein_coding	ENST00000371311	120875866	893994.000000	proximity ENSG00000236446:119875866-121875866
chrX:119981796-119981947	X	119981797	119981947	ENSG00000237957	protein_coding	ENST00000439466	120966348	984476.000000	proximity ENSG00000237957:119966348-121966348
chrX:119981796-119981947	X	119981797	119981947	ENSG00000242362	protein_coding	ENST00000458218	120980928	999056.000000	proximity ENSG00000242362:119980928-121980928
chrX:119981796-119981947	X	119981797	119981947	ENSG00000250423	protein_coding	ENST00000402510	119150579	831293.000000	proximity ENSG00000250423:118150579-120150579
chrX:119981796-119981947	X	119981797	119981947	ENSG00000277535	protein_coding	ENST00000620151	119072993	908879.000000	proximity ENSG00000277535:118072993-120072993
chrX:119981796-119981947	X	119981797	119981947	ENSG00000278646	protein_coding	ENST00000613352	120878924	897052.000000	proximity ENSG00000278646:119878924-121878924
chrX:119981796-119981947	X	119981797	119981947	ENSG00000282933	protein_coding	ENST00000640298	119942834	39038.000000	proximity ENSG00000282933:118942834-120942834
chrX:12003020-12003171	X	12003021	12003171	ENSG00000004961	protein_coding	ENST00000882309	11111307	891789.000000	proximity ENSG00000004961:10111307-12111307
chrX:12003020-12003171	X	12003021	12003171	ENSG00000005302	protein_coding	ENST00000648614	11759772	243324.000000	proximity ENSG00000005302:10759772-12759772
chrX:12003020-12003171	X	12003021	12003171	ENSG00000047648	protein_coding	ENST00000337414	11665920	337176.000000	proximity ENSG00000047648:10665920-12665920
chrX:12003020-12003171	X	12003021	12003171	ENSG00000101911	protein_coding	ENST00000962522	12791367	788271.000000	proximity ENSG00000101911:11791367-13791367
chrX:12003020-12003171	X	12003021	12003171	ENSG00000101916	protein_coding	ENST00000218032	12906620	903524.000000	proximity ENSG00000101916:11906620-13906620
chrX:12003020-12003171	X	12003021	12003171	ENSG00000125363	protein_coding	ENST00000380712	11293413	709683.000000	proximity ENSG00000125363:10293413-12293413
chrX:12003020-12003171	X	12003021	12003171	ENSG00000169933	protein_coding	ENST00000380682	12138466	135370.000000	proximity ENSG00000169933:11138466-13138466
chrX:12003020-12003171	X	12003021	12003171	ENSG00000196664	protein_coding	ENST00000380659	12867072	863976.000000	proximity ENSG00000196664:11867072-13867072
chrX:12003020-12003171	X	12003021	12003171	ENSG00000205542	protein_coding	ENST00000380636	12975110	972014.000000	proximity ENSG00000205542:11975110-13975110
chrX:12008020-12008171	X	12008021	12008171	ENSG00000004961	protein_coding	ENST00000882309	11111307	896789.000000	proximity ENSG00000004961:10111307-12111307
chrX:12008020-12008171	X	12008021	12008171	ENSG00000005302	protein_coding	ENST00000648614	11759772	248324.000000	proximity ENSG00000005302:10759772-12759772
chrX:12008020-12008171	X	12008021	12008171	ENSG00000047648	protein_coding	ENST00000337414	11665920	342176.000000	proximity ENSG00000047648:10665920-12665920
chrX:12008020-12008171	X	12008021	12008171	ENSG00000101911	protein_coding	ENST00000962522	12791367	783271.000000	proximity ENSG00000101911:11791367-13791367
chrX:12008020-12008171	X	12008021	12008171	ENSG00000101916	protein_coding	ENST00000218032	12906620	898524.000000	proximity ENSG00000101916:11906620-13906620
chrX:12008020-12008171	X	12008021	12008171	ENSG00000125363	protein_coding	ENST00000380712	11293413	714683.000000	proximity ENSG00000125363:10293413-12293413
chrX:12008020-12008171	X	12008021	12008171	ENSG00000169933	protein_coding	ENST00000380682	12138466	130370.000000	proximity ENSG00000169933:11138466-13138466
chrX:12008020-12008171	X	12008021	12008171	ENSG00000196664	protein_coding	ENST00000380659	12867072	858976.000000	proximity ENSG00000196664:11867072-13867072
chrX:12008020-12008171	X	12008021	12008171	ENSG00000205542	protein_coding	ENST00000380636	12975110	967014.000000	proximity ENSG00000205542:11975110-13975110
chrX:12011180-12011331	X	12011181	12011331	ENSG00000004961	protein_coding	ENST00000882309	11111307	899949.000000	proximity ENSG00000004961:10111307-12111307
chrX:12011180-12011331	X	12011181	12011331	ENSG00000005302	protein_coding	ENST00000648614	11759772	251484.000000	proximity ENSG00000005302:10759772-12759772
chrX:12011180-12011331	X	12011181	12011331	ENSG00000047648	protein_coding	ENST00000337414	11665920	345336.000000	proximity ENSG00000047648:10665920-12665920
chrX:12011180-12011331	X	12011181	12011331	ENSG00000101911	protein_coding	ENST00000962522	12791367	780111.000000	proximity ENSG00000101911:11791367-13791367
chrX:12011180-12011331	X	12011181	12011331	ENSG00000101916	protein_coding	ENST00000218032	12906620	895364.000000	proximity ENSG00000101916:11906620-13906620
chrX:12011180-12011331	X	12011181	12011331	ENSG00000125363	protein_coding	ENST00000380712	11293413	717843.000000	proximity ENSG00000125363:10293413-12293413
chrX:12011180-12011331	X	12011181	12011331	ENSG00000169933	protein_coding	ENST00000380682	12138466	127210.000000	proximity ENSG00000169933:11138466-13138466
chrX:12011180-12011331	X	12011181	12011331	ENSG00000196664	protein_coding	ENST00000380659	12867072	855816.000000	proximity ENSG00000196664:11867072-13867072
chrX:12011180-12011331	X	12011181	12011331	ENSG00000205542	protein_coding	ENST00000380636	12975110	963854.000000	proximity ENSG00000205542:11975110-13975110
chrX:120120349-120120500	X	120120350	120120500	ENSG00000005022	protein_coding	ENST00000317881	119468444	651981.000000	proximity ENSG00000005022:118468444-120468444
chrX:120120349-120120500	X	120120350	120120500	ENSG00000005893	protein_coding	ENST00000200639	120469296	348871.000000	proximity ENSG00000005893:119469296-121469296
chrX:120120349-120120500	X	120120350	120120500	ENSG00000018610	protein_coding	ENST00000320339	119565373	555052.000000	proximity ENSG00000018610:118565373-120565373
chrX:120120349-120120500	X	120120350	120120500	ENSG00000077713	protein_coding	ENST00000217909	119399336	721089.000000	proximity ENSG00000077713:118399336-120399336
chrX:120120349-120120500	X	120120350	120120500	ENSG00000077721	protein_coding	ENST00000696539	119474802	645623.000000	proximity ENSG00000077721:118474802-120474802
chrX:120120349-120120500	X	120120350	120120500	ENSG00000101856	protein_coding	ENST00000875292	119236282	884143.000000	proximity ENSG00000101856:118236282-120236282
chrX:120120349-120120500	X	120120350	120120500	ENSG00000101882	protein_coding	ENST00000371410	119943751	176674.000000	proximity ENSG00000101882:118943751-120943751
chrX:120120349-120120500	X	120120350	120120500	ENSG00000101883	protein_coding	ENST00000703667	120245264	124839.000000	proximity ENSG00000101883:119245264-121245264
chrX:120120349-120120500	X	120120350	120120500	ENSG00000101892	protein_coding	ENST00000218008	120362089	241664.000000	proximity ENSG00000101892:119362089-121362089
chrX:120120349-120120500	X	120120350	120120500	ENSG00000125351	protein_coding	ENST00000938427	119853031	267394.000000	proximity ENSG00000125351:118853031-120853031
chrX:120120349-120120500	X	120120350	120120500	ENSG00000125352	protein_coding	ENST00000371442	119871733	248692.000000	proximity ENSG00000125352:118871733-120871733
chrX:120120349-120120500	X	120120350	120120500	ENSG00000125354	protein_coding	ENST00000354416	119693370	427055.000000	proximity ENSG00000125354:118693370-120693370
chrX:120120349-120120500	X	120120350	120120500	ENSG00000125355	protein_coding	ENST00000891651	120311461	191036.000000	proximity ENSG00000125355:119311461-121311461
chrX:120120349-120120500	X	120120350	120120500	ENSG00000125356	protein_coding	ENST00000927464	119871796	248629.000000	proximity ENSG00000125356:118871796-120871796
chrX:120120349-120120500	X	120120350	120120500	ENSG00000131721	protein_coding	ENST00000371388	120158613	38188.000000	proximity ENSG00000131721:119158613-121158613
chrX:120120349-120120500	X	120120350	120120500	ENSG00000158290	protein_coding	ENST00000680673	120575829	455404.000000	proximity ENSG00000158290:119575829-121575829
chrX:120120349-120120500	X	120120350	120120500	ENSG00000171155	protein_coding	ENST00000899457	120628963	508538.000000	proximity ENSG00000171155:119628963-121628963
chrX:120120349-120120500	X	120120350	120120500	ENSG00000177485	protein_coding	ENST00000924911	120250813	130388.000000	proximity ENSG00000177485:119250813-121250813
chrX:120120349-120120500	X	120120350	120120500	ENSG00000182890	protein_coding	ENST00000328078	121047610	927185.000000	proximity ENSG00000182890:120047610-122047610
chrX:120120349-120120500	X	120120350	120120500	ENSG00000186416	protein_coding	ENST00000304449	119606443	513982.000000	proximity ENSG00000186416:118606443-120606443
chrX:120120349-120120500	X	120120350	120120500	ENSG00000186471	protein_coding	ENST00000371431	119895893	224532.000000	proximity ENSG00000186471:118895893-120895893
chrX:120120349-120120500	X	120120350	120120500	ENSG00000187808	protein_coding	ENST00000343905	119758588	361837.000000	proximity ENSG00000187808:118758588-120758588
chrX:120120349-120120500	X	120120350	120120500	ENSG00000198918	protein_coding	ENST00000949343	119791628	328797.000000	proximity ENSG00000198918:118791628-120791628
chrX:120120349-120120500	X	120120350	120120500	ENSG00000203989	protein_coding	ENST00000371402	120077690	42735.000000	proximity ENSG00000203989:119077690-121077690
chrX:120120349-120120500	X	120120350	120120500	ENSG00000224089	protein_coding	ENST00000430448	120942023	821598.000000	proximity ENSG00000224089:119942023-121942023
chrX:120120349-120120500	X	120120350	120120500	ENSG00000226023	protein_coding	ENST00000419194	120961487	841062.000000	proximity ENSG00000226023:119961487-121961487
chrX:120120349-120120500	X	120120350	120120500	ENSG00000226600	protein_coding	ENST00000417256	120946883	826458.000000	proximity ENSG00000226600:119946883-121946883
chrX:120120349-120120500	X	120120350	120120500	ENSG00000226685	protein_coding	ENST00000419982	120932301	811876.000000	proximity ENSG00000226685:119932301-121932301
chrX:120120349-120120500	X	120120350	120120500	ENSG00000226929	protein_coding	ENST00000457020	120937158	816733.000000	proximity ENSG00000226929:119937158-121937158
chrX:120120349-120120500	X	120120350	120120500	ENSG00000228517	protein_coding	ENST00000434883	120956600	836175.000000	proximity ENSG00000228517:119956600-121956600
chrX:120120349-120120500	X	120120350	120120500	ENSG00000230347	protein_coding	ENST00000457977	120951744	831319.000000	proximity ENSG00000230347:119951744-121951744
chrX:120120349-120120500	X	120120350	120120500	ENSG00000230594	protein_coding	ENST00000415858	120971208	850783.000000	proximity ENSG00000230594:119971208-121971208
chrX:120120349-120120500	X	120120350	120120500	ENSG00000232119	protein_coding	ENST00000371317	120604101	483676.000000	proximity ENSG00000232119:119604101-121604101
chrX:120120349-120120500	X	120120350	120120500	ENSG00000236126	protein_coding	ENST00000441330	120976068	855643.000000	proximity ENSG00000236126:119976068-121976068
chrX:120120349-120120500	X	120120350	120120500	ENSG00000236371	protein_coding	ENST00000433030	120985760	865335.000000	proximity ENSG00000236371:119985760-121985760
chrX:120120349-120120500	X	120120350	120120500	ENSG00000236446	protein_coding	ENST00000371311	120875866	755441.000000	proximity ENSG00000236446:119875866-121875866
chrX:120120349-120120500	X	120120350	120120500	ENSG00000237957	protein_coding	ENST00000439466	120966348	845923.000000	proximity ENSG00000237957:119966348-121966348
chrX:120120349-120120500	X	120120350	120120500	ENSG00000242362	protein_coding	ENST00000458218	120980928	860503.000000	proximity ENSG00000242362:119980928-121980928
chrX:120120349-120120500	X	120120350	120120500	ENSG00000250423	protein_coding	ENST00000402510	119150579	969846.000000	proximity ENSG00000250423:118150579-120150579
chrX:120120349-120120500	X	120120350	120120500	ENSG00000278646	protein_coding	ENST00000613352	120878924	758499.000000	proximity ENSG00000278646:119878924-121878924
chrX:120120349-120120500	X	120120350	120120500	ENSG00000282933	protein_coding	ENST00000640298	119942834	177591.000000	proximity ENSG00000282933:118942834-120942834
chrX:12013380-12013531	X	12013381	12013531	ENSG00000004961	protein_coding	ENST00000882309	11111307	902149.000000	proximity ENSG00000004961:10111307-12111307
chrX:12013380-12013531	X	12013381	12013531	ENSG00000005302	protein_coding	ENST00000648614	11759772	253684.000000	proximity ENSG00000005302:10759772-12759772
chrX:12013380-12013531	X	12013381	12013531	ENSG00000047648	protein_coding	ENST00000337414	11665920	347536.000000	proximity ENSG00000047648:10665920-12665920
chrX:12013380-12013531	X	12013381	12013531	ENSG00000101911	protein_coding	ENST00000962522	12791367	777911.000000	proximity ENSG00000101911:11791367-13791367
chrX:12013380-12013531	X	12013381	12013531	ENSG00000101916	protein_coding	ENST00000218032	12906620	893164.000000	proximity ENSG00000101916:11906620-13906620
chrX:12013380-12013531	X	12013381	12013531	ENSG00000125363	protein_coding	ENST00000380712	11293413	720043.000000	proximity ENSG00000125363:10293413-12293413
chrX:12013380-12013531	X	12013381	12013531	ENSG00000169933	protein_coding	ENST00000380682	12138466	125010.000000	proximity ENSG00000169933:11138466-13138466
chrX:12013380-12013531	X	12013381	12013531	ENSG00000196664	protein_coding	ENST00000380659	12867072	853616.000000	proximity ENSG00000196664:11867072-13867072
chrX:12013380-12013531	X	12013381	12013531	ENSG00000205542	protein_coding	ENST00000380636	12975110	961654.000000	proximity ENSG00000205542:11975110-13975110
chrX:120144273-120144424	X	120144274	120144424	ENSG00000005022	protein_coding	ENST00000317881	119468444	675905.000000	proximity ENSG00000005022:118468444-120468444
chrX:120144273-120144424	X	120144274	120144424	ENSG00000005893	protein_coding	ENST00000200639	120469296	324947.000000	proximity ENSG00000005893:119469296-121469296
chrX:120144273-120144424	X	120144274	120144424	ENSG00000018610	protein_coding	ENST00000320339	119565373	578976.000000	proximity ENSG00000018610:118565373-120565373
chrX:120144273-120144424	X	120144274	120144424	ENSG00000077713	protein_coding	ENST00000217909	119399336	745013.000000	proximity ENSG00000077713:118399336-120399336
chrX:120144273-120144424	X	120144274	120144424	ENSG00000077721	protein_coding	ENST00000696539	119474802	669547.000000	proximity ENSG00000077721:118474802-120474802
chrX:120144273-120144424	X	120144274	120144424	ENSG00000101856	protein_coding	ENST00000875292	119236282	908067.000000	proximity ENSG00000101856:118236282-120236282
chrX:120144273-120144424	X	120144274	120144424	ENSG00000101882	protein_coding	ENST00000371410	119943751	200598.000000	proximity ENSG00000101882:118943751-120943751
chrX:120144273-120144424	X	120144274	120144424	ENSG00000101883	protein_coding	ENST00000703667	120245264	100915.000000	proximity ENSG00000101883:119245264-121245264
chrX:120144273-120144424	X	120144274	120144424	ENSG00000101892	protein_coding	ENST00000218008	120362089	217740.000000	proximity ENSG00000101892:119362089-121362089
chrX:120144273-120144424	X	120144274	120144424	ENSG00000125351	protein_coding	ENST00000938427	119853031	291318.000000	proximity ENSG00000125351:118853031-120853031
chrX:120144273-120144424	X	120144274	120144424	ENSG00000125352	protein_coding	ENST00000371442	119871733	272616.000000	proximity ENSG00000125352:118871733-120871733
chrX:120144273-120144424	X	120144274	120144424	ENSG00000125354	protein_coding	ENST00000354416	119693370	450979.000000	proximity ENSG00000125354:118693370-120693370
chrX:120144273-120144424	X	120144274	120144424	ENSG00000125355	protein_coding	ENST00000891651	120311461	167112.000000	proximity ENSG00000125355:119311461-121311461
chrX:120144273-120144424	X	120144274	120144424	ENSG00000125356	protein_coding	ENST00000927464	119871796	272553.000000	proximity ENSG00000125356:118871796-120871796
chrX:120144273-120144424	X	120144274	120144424	ENSG00000131721	protein_coding	ENST00000371388	120158613	14264.000000	proximity ENSG00000131721:119158613-121158613
chrX:120144273-120144424	X	120144274	120144424	ENSG00000158290	protein_coding	ENST00000680673	120575829	431480.000000	proximity ENSG00000158290:119575829-121575829
chrX:120144273-120144424	X	120144274	120144424	ENSG00000171155	protein_coding	ENST00000899457	120628963	484614.000000	proximity ENSG00000171155:119628963-121628963
chrX:120144273-120144424	X	120144274	120144424	ENSG00000177485	protein_coding	ENST00000924911	120250813	106464.000000	proximity ENSG00000177485:119250813-121250813
chrX:120144273-120144424	X	120144274	120144424	ENSG00000182890	protein_coding	ENST00000328078	121047610	903261.000000	proximity ENSG00000182890:120047610-122047610
chrX:120144273-120144424	X	120144274	120144424	ENSG00000186416	protein_coding	ENST00000304449	119606443	537906.000000	proximity ENSG00000186416:118606443-120606443
chrX:120144273-120144424	X	120144274	120144424	ENSG00000186471	protein_coding	ENST00000371431	119895893	248456.000000	proximity ENSG00000186471:118895893-120895893
chrX:120144273-120144424	X	120144274	120144424	ENSG00000187808	protein_coding	ENST00000343905	119758588	385761.000000	proximity ENSG00000187808:118758588-120758588
chrX:120144273-120144424	X	120144274	120144424	ENSG00000198918	protein_coding	ENST00000949343	119791628	352721.000000	proximity ENSG00000198918:118791628-120791628
chrX:120144273-120144424	X	120144274	120144424	ENSG00000203989	protein_coding	ENST00000371402	120077690	66659.000000	proximity ENSG00000203989:119077690-121077690
chrX:120144273-120144424	X	120144274	120144424	ENSG00000224089	protein_coding	ENST00000430448	120942023	797674.000000	proximity ENSG00000224089:119942023-121942023
chrX:120144273-120144424	X	120144274	120144424	ENSG00000226023	protein_coding	ENST00000419194	120961487	817138.000000	proximity ENSG00000226023:119961487-121961487
chrX:120144273-120144424	X	120144274	120144424	ENSG00000226600	protein_coding	ENST00000417256	120946883	802534.000000	proximity ENSG00000226600:119946883-121946883
chrX:120144273-120144424	X	120144274	120144424	ENSG00000226685	protein_coding	ENST00000419982	120932301	787952.000000	proximity ENSG00000226685:119932301-121932301
chrX:120144273-120144424	X	120144274	120144424	ENSG00000226929	protein_coding	ENST00000457020	120937158	792809.000000	proximity ENSG00000226929:119937158-121937158
chrX:120144273-120144424	X	120144274	120144424	ENSG00000228517	protein_coding	ENST00000434883	120956600	812251.000000	proximity ENSG00000228517:119956600-121956600
chrX:120144273-120144424	X	120144274	120144424	ENSG00000230347	protein_coding	ENST00000457977	120951744	807395.000000	proximity ENSG00000230347:119951744-121951744
chrX:120144273-120144424	X	120144274	120144424	ENSG00000230594	protein_coding	ENST00000415858	120971208	826859.000000	proximity ENSG00000230594:119971208-121971208
chrX:120144273-120144424	X	120144274	120144424	ENSG00000232119	protein_coding	ENST00000371317	120604101	459752.000000	proximity ENSG00000232119:119604101-121604101
chrX:120144273-120144424	X	120144274	120144424	ENSG00000236126	protein_coding	ENST00000441330	120976068	831719.000000	proximity ENSG00000236126:119976068-121976068
chrX:120144273-120144424	X	120144274	120144424	ENSG00000236371	protein_coding	ENST00000433030	120985760	841411.000000	proximity ENSG00000236371:119985760-121985760
chrX:120144273-120144424	X	120144274	120144424	ENSG00000236446	protein_coding	ENST00000371311	120875866	731517.000000	proximity ENSG00000236446:119875866-121875866
chrX:120144273-120144424	X	120144274	120144424	ENSG00000237957	protein_coding	ENST00000439466	120966348	821999.000000	proximity ENSG00000237957:119966348-121966348
chrX:120144273-120144424	X	120144274	120144424	ENSG00000242362	protein_coding	ENST00000458218	120980928	836579.000000	proximity ENSG00000242362:119980928-121980928
chrX:120144273-120144424	X	120144274	120144424	ENSG00000250423	protein_coding	ENST00000402510	119150579	993770.000000	proximity ENSG00000250423:118150579-120150579
chrX:120144273-120144424	X	120144274	120144424	ENSG00000278646	protein_coding	ENST00000613352	120878924	734575.000000	proximity ENSG00000278646:119878924-121878924
chrX:120144273-120144424	X	120144274	120144424	ENSG00000282933	protein_coding	ENST00000640298	119942834	201515.000000	proximity ENSG00000282933:118942834-120942834
chrX:120213776-120213927	X	120213777	120213927	ENSG00000005022	protein_coding	ENST00000317881	119468444	745408.000000	proximity ENSG00000005022:118468444-120468444
chrX:120213776-120213927	X	120213777	120213927	ENSG00000005893	protein_coding	ENST00000200639	120469296	255444.000000	proximity ENSG00000005893:119469296-121469296
chrX:120213776-120213927	X	120213777	120213927	ENSG00000018610	protein_coding	ENST00000320339	119565373	648479.000000	proximity ENSG00000018610:118565373-120565373
chrX:120213776-120213927	X	120213777	120213927	ENSG00000077713	protein_coding	ENST00000217909	119399336	814516.000000	proximity ENSG00000077713:118399336-120399336
chrX:120213776-120213927	X	120213777	120213927	ENSG00000077721	protein_coding	ENST00000696539	119474802	739050.000000	proximity ENSG00000077721:118474802-120474802
chrX:120213776-120213927	X	120213777	120213927	ENSG00000101856	protein_coding	ENST00000875292	119236282	977570.000000	proximity ENSG00000101856:118236282-120236282
chrX:120213776-120213927	X	120213777	120213927	ENSG00000101882	protein_coding	ENST00000371410	119943751	270101.000000	proximity ENSG00000101882:118943751-120943751
chrX:120213776-120213927	X	120213777	120213927	ENSG00000101883	protein_coding	ENST00000703667	120245264	31412.000000	proximity ENSG00000101883:119245264-121245264
chrX:120213776-120213927	X	120213777	120213927	ENSG00000101892	protein_coding	ENST00000218008	120362089	148237.000000	proximity ENSG00000101892:119362089-121362089
chrX:120213776-120213927	X	120213777	120213927	ENSG00000125351	protein_coding	ENST00000938427	119853031	360821.000000	proximity ENSG00000125351:118853031-120853031
chrX:120213776-120213927	X	120213777	120213927	ENSG00000125352	protein_coding	ENST00000371442	119871733	342119.000000	proximity ENSG00000125352:118871733-120871733
chrX:120213776-120213927	X	120213777	120213927	ENSG00000125354	protein_coding	ENST00000354416	119693370	520482.000000	proximity ENSG00000125354:118693370-120693370
chrX:120213776-120213927	X	120213777	120213927	ENSG00000125355	protein_coding	ENST00000891651	120311461	97609.000000	proximity ENSG00000125355:119311461-121311461
chrX:120213776-120213927	X	120213777	120213927	ENSG00000125356	protein_coding	ENST00000927464	119871796	342056.000000	proximity ENSG00000125356:118871796-120871796
chrX:120213776-120213927	X	120213777	120213927	ENSG00000131721	protein_coding	ENST00000371388	120158613	55239.000000	proximity ENSG00000131721:119158613-121158613
chrX:120213776-120213927	X	120213777	120213927	ENSG00000158290	protein_coding	ENST00000680673	120575829	361977.000000	proximity ENSG00000158290:119575829-121575829
chrX:120213776-120213927	X	120213777	120213927	ENSG00000171155	protein_coding	ENST00000899457	120628963	415111.000000	proximity ENSG00000171155:119628963-121628963
chrX:120213776-120213927	X	120213777	120213927	ENSG00000177485	protein_coding	ENST00000924911	120250813	36961.000000	proximity ENSG00000177485:119250813-121250813
chrX:120213776-120213927	X	120213777	120213927	ENSG00000182890	protein_coding	ENST00000328078	121047610	833758.000000	proximity ENSG00000182890:120047610-122047610
chrX:120213776-120213927	X	120213777	120213927	ENSG00000186416	protein_coding	ENST00000304449	119606443	607409.000000	proximity ENSG00000186416:118606443-120606443
chrX:120213776-120213927	X	120213777	120213927	ENSG00000186471	protein_coding	ENST00000371431	119895893	317959.000000	proximity ENSG00000186471:118895893-120895893
chrX:120213776-120213927	X	120213777	120213927	ENSG00000187808	protein_coding	ENST00000343905	119758588	455264.000000	proximity ENSG00000187808:118758588-120758588
chrX:120213776-120213927	X	120213777	120213927	ENSG00000198918	protein_coding	ENST00000949343	119791628	422224.000000	proximity ENSG00000198918:118791628-120791628
chrX:120213776-120213927	X	120213777	120213927	ENSG00000203989	protein_coding	ENST00000371402	120077690	136162.000000	proximity ENSG00000203989:119077690-121077690
chrX:120213776-120213927	X	120213777	120213927	ENSG00000224089	protein_coding	ENST00000430448	120942023	728171.000000	proximity ENSG00000224089:119942023-121942023
chrX:120213776-120213927	X	120213777	120213927	ENSG00000226023	protein_coding	ENST00000419194	120961487	747635.000000	proximity ENSG00000226023:119961487-121961487
chrX:120213776-120213927	X	120213777	120213927	ENSG00000226600	protein_coding	ENST00000417256	120946883	733031.000000	proximity ENSG00000226600:119946883-121946883
chrX:120213776-120213927	X	120213777	120213927	ENSG00000226685	protein_coding	ENST00000419982	120932301	718449.000000	proximity ENSG00000226685:119932301-121932301
chrX:120213776-120213927	X	120213777	120213927	ENSG00000226929	protein_coding	ENST00000457020	120937158	723306.000000	proximity ENSG00000226929:119937158-121937158
chrX:120213776-120213927	X	120213777	120213927	ENSG00000228517	protein_coding	ENST00000434883	120956600	742748.000000	proximity ENSG00000228517:119956600-121956600
chrX:120213776-120213927	X	120213777	120213927	ENSG00000230347	protein_coding	ENST00000457977	120951744	737892.000000	proximity ENSG00000230347:119951744-121951744
chrX:120213776-120213927	X	120213777	120213927	ENSG00000230594	protein_coding	ENST00000415858	120971208	757356.000000	proximity ENSG00000230594:119971208-121971208
chrX:120213776-120213927	X	120213777	120213927	ENSG00000232119	protein_coding	ENST00000371317	120604101	390249.000000	proximity ENSG00000232119:119604101-121604101
chrX:120213776-120213927	X	120213777	120213927	ENSG00000236126	protein_coding	ENST00000441330	120976068	762216.000000	proximity ENSG00000236126:119976068-121976068
chrX:120213776-120213927	X	120213777	120213927	ENSG00000236371	protein_coding	ENST00000433030	120985760	771908.000000	proximity ENSG00000236371:119985760-121985760
chrX:120213776-120213927	X	120213777	120213927	ENSG00000236446	protein_coding	ENST00000371311	120875866	662014.000000	proximity ENSG00000236446:119875866-121875866
chrX:120213776-120213927	X	120213777	120213927	ENSG00000237957	protein_coding	ENST00000439466	120966348	752496.000000	proximity ENSG00000237957:119966348-121966348
chrX:120213776-120213927	X	120213777	120213927	ENSG00000242362	protein_coding	ENST00000458218	120980928	767076.000000	proximity ENSG00000242362:119980928-121980928
chrX:120213776-120213927	X	120213777	120213927	ENSG00000278646	protein_coding	ENST00000613352	120878924	665072.000000	proximity ENSG00000278646:119878924-121878924
chrX:120213776-120213927	X	120213777	120213927	ENSG00000282933	protein_coding	ENST00000640298	119942834	271018.000000	proximity ENSG00000282933:118942834-120942834
chrX:120244649-120244800	X	120244650	120244800	ENSG00000005022	protein_coding	ENST00000317881	119468444	776281.000000	proximity ENSG00000005022:118468444-120468444
chrX:120244649-120244800	X	120244650	120244800	ENSG00000005893	protein_coding	ENST00000200639	120469296	224571.000000	proximity ENSG00000005893:119469296-121469296
chrX:120244649-120244800	X	120244650	120244800	ENSG00000018610	protein_coding	ENST00000320339	119565373	679352.000000	proximity ENSG00000018610:118565373-120565373
chrX:120244649-120244800	X	120244650	120244800	ENSG00000077713	protein_coding	ENST00000217909	119399336	845389.000000	proximity ENSG00000077713:118399336-120399336
chrX:120244649-120244800	X	120244650	120244800	ENSG00000077721	protein_coding	ENST00000696539	119474802	769923.000000	proximity ENSG00000077721:118474802-120474802
chrX:120244649-120244800	X	120244650	120244800	ENSG00000101882	protein_coding	ENST00000371410	119943751	300974.000000	proximity ENSG00000101882:118943751-120943751
chrX:120244649-120244800	X	120244650	120244800	ENSG00000101883	protein_coding	ENST00000703667	120245264	539.000000	proximity ENSG00000101883:119245264-121245264
chrX:120244649-120244800	X	120244650	120244800	ENSG00000101892	protein_coding	ENST00000218008	120362089	117364.000000	proximity ENSG00000101892:119362089-121362089
chrX:120244649-120244800	X	120244650	120244800	ENSG00000125351	protein_coding	ENST00000938427	119853031	391694.000000	proximity ENSG00000125351:118853031-120853031
chrX:120244649-120244800	X	120244650	120244800	ENSG00000125352	protein_coding	ENST00000371442	119871733	372992.000000	proximity ENSG00000125352:118871733-120871733
chrX:120244649-120244800	X	120244650	120244800	ENSG00000125354	protein_coding	ENST00000354416	119693370	551355.000000	proximity ENSG00000125354:118693370-120693370
chrX:120244649-120244800	X	120244650	120244800	ENSG00000125355	protein_coding	ENST00000891651	120311461	66736.000000	proximity ENSG00000125355:119311461-121311461
chrX:120244649-120244800	X	120244650	120244800	ENSG00000125356	protein_coding	ENST00000927464	119871796	372929.000000	proximity ENSG00000125356:118871796-120871796
chrX:120244649-120244800	X	120244650	120244800	ENSG00000131721	protein_coding	ENST00000371388	120158613	86112.000000	proximity ENSG00000131721:119158613-121158613
chrX:120244649-120244800	X	120244650	120244800	ENSG00000158290	protein_coding	ENST00000680673	120575829	331104.000000	proximity ENSG00000158290:119575829-121575829
chrX:120244649-120244800	X	120244650	120244800	ENSG00000171155	protein_coding	ENST00000899457	120628963	384238.000000	proximity ENSG00000171155:119628963-121628963
chrX:120244649-120244800	X	120244650	120244800	ENSG00000177485	protein_coding	ENST00000924911	120250813	6088.000000	proximity ENSG00000177485:119250813-121250813
chrX:120244649-120244800	X	120244650	120244800	ENSG00000182890	protein_coding	ENST00000328078	121047610	802885.000000	proximity ENSG00000182890:120047610-122047610
chrX:120244649-120244800	X	120244650	120244800	ENSG00000186416	protein_coding	ENST00000304449	119606443	638282.000000	proximity ENSG00000186416:118606443-120606443
chrX:120244649-120244800	X	120244650	120244800	ENSG00000186471	protein_coding	ENST00000371431	119895893	348832.000000	proximity ENSG00000186471:118895893-120895893
chrX:120244649-120244800	X	120244650	120244800	ENSG00000187808	protein_coding	ENST00000343905	119758588	486137.000000	proximity ENSG00000187808:118758588-120758588
chrX:120244649-120244800	X	120244650	120244800	ENSG00000198918	protein_coding	ENST00000949343	119791628	453097.000000	proximity ENSG00000198918:118791628-120791628
chrX:120244649-120244800	X	120244650	120244800	ENSG00000203989	protein_coding	ENST00000371402	120077690	167035.000000	proximity ENSG00000203989:119077690-121077690
chrX:120244649-120244800	X	120244650	120244800	ENSG00000224089	protein_coding	ENST00000430448	120942023	697298.000000	proximity ENSG00000224089:119942023-121942023
chrX:120244649-120244800	X	120244650	120244800	ENSG00000226023	protein_coding	ENST00000419194	120961487	716762.000000	proximity ENSG00000226023:119961487-121961487
chrX:120244649-120244800	X	120244650	120244800	ENSG00000226600	protein_coding	ENST00000417256	120946883	702158.000000	proximity ENSG00000226600:119946883-121946883
chrX:120244649-120244800	X	120244650	120244800	ENSG00000226685	protein_coding	ENST00000419982	120932301	687576.000000	proximity ENSG00000226685:119932301-121932301
chrX:120244649-120244800	X	120244650	120244800	ENSG00000226929	protein_coding	ENST00000457020	120937158	692433.000000	proximity ENSG00000226929:119937158-121937158
chrX:120244649-120244800	X	120244650	120244800	ENSG00000228517	protein_coding	ENST00000434883	120956600	711875.000000	proximity ENSG00000228517:119956600-121956600
chrX:120244649-120244800	X	120244650	120244800	ENSG00000230347	protein_coding	ENST00000457977	120951744	707019.000000	proximity ENSG00000230347:119951744-121951744
chrX:120244649-120244800	X	120244650	120244800	ENSG00000230594	protein_coding	ENST00000415858	120971208	726483.000000	proximity ENSG00000230594:119971208-121971208
chrX:120244649-120244800	X	120244650	120244800	ENSG00000232119	protein_coding	ENST00000371317	120604101	359376.000000	proximity ENSG00000232119:119604101-121604101
chrX:120244649-120244800	X	120244650	120244800	ENSG00000236126	protein_coding	ENST00000441330	120976068	731343.000000	proximity ENSG00000236126:119976068-121976068
chrX:120244649-120244800	X	120244650	120244800	ENSG00000236371	protein_coding	ENST00000433030	120985760	741035.000000	proximity ENSG00000236371:119985760-121985760
chrX:120244649-120244800	X	120244650	120244800	ENSG00000236446	protein_coding	ENST00000371311	120875866	631141.000000	proximity ENSG00000236446:119875866-121875866
chrX:120244649-120244800	X	120244650	120244800	ENSG00000237957	protein_coding	ENST00000439466	120966348	721623.000000	proximity ENSG00000237957:119966348-121966348
chrX:120244649-120244800	X	120244650	120244800	ENSG00000242362	protein_coding	ENST00000458218	120980928	736203.000000	proximity ENSG00000242362:119980928-121980928
chrX:120244649-120244800	X	120244650	120244800	ENSG00000278646	protein_coding	ENST00000613352	120878924	634199.000000	proximity ENSG00000278646:119878924-121878924
chrX:120244649-120244800	X	120244650	120244800	ENSG00000282933	protein_coding	ENST00000640298	119942834	301891.000000	proximity ENSG00000282933:118942834-120942834
chrX:120245424-120245575	X	120245425	120245575	ENSG00000005022	protein_coding	ENST00000317881	119468444	777056.000000	proximity ENSG00000005022:118468444-120468444
chrX:120245424-120245575	X	120245425	120245575	ENSG00000005893	protein_coding	ENST00000200639	120469296	223796.000000	proximity ENSG00000005893:119469296-121469296
chrX:120245424-120245575	X	120245425	120245575	ENSG00000018610	protein_coding	ENST00000320339	119565373	680127.000000	proximity ENSG00000018610:118565373-120565373
chrX:120245424-120245575	X	120245425	120245575	ENSG00000077713	protein_coding	ENST00000217909	119399336	846164.000000	proximity ENSG00000077713:118399336-120399336
chrX:120245424-120245575	X	120245425	120245575	ENSG00000077721	protein_coding	ENST00000696539	119474802	770698.000000	proximity ENSG00000077721:118474802-120474802
chrX:120245424-120245575	X	120245425	120245575	ENSG00000101882	protein_coding	ENST00000371410	119943751	301749.000000	proximity ENSG00000101882:118943751-120943751
chrX:120245424-120245575	X	120245425	120245575	ENSG00000101883	protein_coding	ENST00000703667	120245264	236.000000	proximity ENSG00000101883:119245264-121245264
chrX:120245424-120245575	X	120245425	120245575	ENSG00000101892	protein_coding	ENST00000218008	120362089	116589.000000	proximity ENSG00000101892:119362089-121362089
chrX:120245424-120245575	X	120245425	120245575	ENSG00000125351	protein_coding	ENST00000938427	119853031	392469.000000	proximity ENSG00000125351:118853031-120853031
chrX:120245424-120245575	X	120245425	120245575	ENSG00000125352	protein_coding	ENST00000371442	119871733	373767.000000	proximity ENSG00000125352:118871733-120871733
chrX:120245424-120245575	X	120245425	120245575	ENSG00000125354	protein_coding	ENST00000354416	119693370	552130.000000	proximity ENSG00000125354:118693370-120693370
chrX:120245424-120245575	X	120245425	120245575	ENSG00000125355	protein_coding	ENST00000891651	120311461	65961.000000	proximity ENSG00000125355:119311461-121311461
chrX:120245424-120245575	X	120245425	120245575	ENSG00000125356	protein_coding	ENST00000927464	119871796	373704.000000	proximity ENSG00000125356:118871796-120871796
chrX:120245424-120245575	X	120245425	120245575	ENSG00000131721	protein_coding	ENST00000371388	120158613	86887.000000	proximity ENSG00000131721:119158613-121158613
chrX:120245424-120245575	X	120245425	120245575	ENSG00000158290	protein_coding	ENST00000680673	120575829	330329.000000	proximity ENSG00000158290:119575829-121575829
chrX:120245424-120245575	X	120245425	120245575	ENSG00000171155	protein_coding	ENST00000899457	120628963	383463.000000	proximity ENSG00000171155:119628963-121628963
chrX:120245424-120245575	X	120245425	120245575	ENSG00000177485	protein_coding	ENST00000924911	120250813	5313.000000	proximity ENSG00000177485:119250813-121250813
chrX:120245424-120245575	X	120245425	120245575	ENSG00000182890	protein_coding	ENST00000328078	121047610	802110.000000	proximity ENSG00000182890:120047610-122047610
chrX:120245424-120245575	X	120245425	120245575	ENSG00000186416	protein_coding	ENST00000304449	119606443	639057.000000	proximity ENSG00000186416:118606443-120606443
chrX:120245424-120245575	X	120245425	120245575	ENSG00000186471	protein_coding	ENST00000371431	119895893	349607.000000	proximity ENSG00000186471:118895893-120895893
chrX:120245424-120245575	X	120245425	120245575	ENSG00000187808	protein_coding	ENST00000343905	119758588	486912.000000	proximity ENSG00000187808:118758588-120758588
chrX:120245424-120245575	X	120245425	120245575	ENSG00000198918	protein_coding	ENST00000949343	119791628	453872.000000	proximity ENSG00000198918:118791628-120791628
chrX:120245424-120245575	X	120245425	120245575	ENSG00000203989	protein_coding	ENST00000371402	120077690	167810.000000	proximity ENSG00000203989:119077690-121077690
chrX:120245424-120245575	X	120245425	120245575	ENSG00000224089	protein_coding	ENST00000430448	120942023	696523.000000	proximity ENSG00000224089:119942023-121942023
chrX:120245424-120245575	X	120245425	120245575	ENSG00000226023	protein_coding	ENST00000419194	120961487	715987.000000	proximity ENSG00000226023:119961487-121961487
chrX:120245424-120245575	X	120245425	120245575	ENSG00000226600	protein_coding	ENST00000417256	120946883	701383.000000	proximity ENSG00000226600:119946883-121946883
chrX:120245424-120245575	X	120245425	120245575	ENSG00000226685	protein_coding	ENST00000419982	120932301	686801.000000	proximity ENSG00000226685:119932301-121932301
chrX:120245424-120245575	X	120245425	120245575	ENSG00000226929	protein_coding	ENST00000457020	120937158	691658.000000	proximity ENSG00000226929:119937158-121937158
chrX:120245424-120245575	X	120245425	120245575	ENSG00000228517	protein_coding	ENST00000434883	120956600	711100.000000	proximity ENSG00000228517:119956600-121956600
chrX:120245424-120245575	X	120245425	120245575	ENSG00000230347	protein_coding	ENST00000457977	120951744	706244.000000	proximity ENSG00000230347:119951744-121951744
chrX:120245424-120245575	X	120245425	120245575	ENSG00000230594	protein_coding	ENST00000415858	120971208	725708.000000	proximity ENSG00000230594:119971208-121971208
chrX:120245424-120245575	X	120245425	120245575	ENSG00000232119	protein_coding	ENST00000371317	120604101	358601.000000	proximity ENSG00000232119:119604101-121604101
chrX:120245424-120245575	X	120245425	120245575	ENSG00000236126	protein_coding	ENST00000441330	120976068	730568.000000	proximity ENSG00000236126:119976068-121976068
chrX:120245424-120245575	X	120245425	120245575	ENSG00000236371	protein_coding	ENST00000433030	120985760	740260.000000	proximity ENSG00000236371:119985760-121985760
chrX:120245424-120245575	X	120245425	120245575	ENSG00000236446	protein_coding	ENST00000371311	120875866	630366.000000	proximity ENSG00000236446:119875866-121875866
chrX:120245424-120245575	X	120245425	120245575	ENSG00000237957	protein_coding	ENST00000439466	120966348	720848.000000	proximity ENSG00000237957:119966348-121966348
chrX:120245424-120245575	X	120245425	120245575	ENSG00000242362	protein_coding	ENST00000458218	120980928	735428.000000	proximity ENSG00000242362:119980928-121980928
chrX:120245424-120245575	X	120245425	120245575	ENSG00000278646	protein_coding	ENST00000613352	120878924	633424.000000	proximity ENSG00000278646:119878924-121878924
chrX:120245424-120245575	X	120245425	120245575	ENSG00000282933	protein_coding	ENST00000640298	119942834	302666.000000	proximity ENSG00000282933:118942834-120942834
chrX:120250344-120250495	X	120250345	120250495	ENSG00000005022	protein_coding	ENST00000317881	119468444	781976.000000	proximity ENSG00000005022:118468444-120468444
chrX:120250344-120250495	X	120250345	120250495	ENSG00000005893	protein_coding	ENST00000200639	120469296	218876.000000	proximity ENSG00000005893:119469296-121469296
chrX:120250344-120250495	X	120250345	120250495	ENSG00000018610	protein_coding	ENST00000320339	119565373	685047.000000	proximity ENSG00000018610:118565373-120565373
chrX:120250344-120250495	X	120250345	120250495	ENSG00000077713	protein_coding	ENST00000217909	119399336	851084.000000	proximity ENSG00000077713:118399336-120399336
chrX:120250344-120250495	X	120250345	120250495	ENSG00000077721	protein_coding	ENST00000696539	119474802	775618.000000	proximity ENSG00000077721:118474802-120474802
chrX:120250344-120250495	X	120250345	120250495	ENSG00000101882	protein_coding	ENST00000371410	119943751	306669.000000	proximity ENSG00000101882:118943751-120943751
chrX:120250344-120250495	X	120250345	120250495	ENSG00000101883	protein_coding	ENST00000703667	120245264	5156.000000	proximity ENSG00000101883:119245264-121245264
chrX:120250344-120250495	X	120250345	120250495	ENSG00000101892	protein_coding	ENST00000218008	120362089	111669.000000	proximity ENSG00000101892:119362089-121362089
chrX:120250344-120250495	X	120250345	120250495	ENSG00000125351	protein_coding	ENST00000938427	119853031	397389.000000	proximity ENSG00000125351:118853031-120853031
chrX:120250344-120250495	X	120250345	120250495	ENSG00000125352	protein_coding	ENST00000371442	119871733	378687.000000	proximity ENSG00000125352:118871733-120871733
chrX:120250344-120250495	X	120250345	120250495	ENSG00000125354	protein_coding	ENST00000354416	119693370	557050.000000	proximity ENSG00000125354:118693370-120693370
chrX:120250344-120250495	X	120250345	120250495	ENSG00000125355	protein_coding	ENST00000891651	120311461	61041.000000	proximity ENSG00000125355:119311461-121311461
chrX:120250344-120250495	X	120250345	120250495	ENSG00000125356	protein_coding	ENST00000927464	119871796	378624.000000	proximity ENSG00000125356:118871796-120871796
chrX:120250344-120250495	X	120250345	120250495	ENSG00000131721	protein_coding	ENST00000371388	120158613	91807.000000	proximity ENSG00000131721:119158613-121158613
chrX:120250344-120250495	X	120250345	120250495	ENSG00000158290	protein_coding	ENST00000680673	120575829	325409.000000	proximity ENSG00000158290:119575829-121575829
chrX:120250344-120250495	X	120250345	120250495	ENSG00000171155	protein_coding	ENST00000899457	120628963	378543.000000	proximity ENSG00000171155:119628963-121628963
chrX:120250344-120250495	X	120250345	120250495	ENSG00000177485	protein_coding	ENST00000924911	120250813	393.000000	proximity ENSG00000177485:119250813-121250813
chrX:120250344-120250495	X	120250345	120250495	ENSG00000182890	protein_coding	ENST00000328078	121047610	797190.000000	proximity ENSG00000182890:120047610-122047610
chrX:120250344-120250495	X	120250345	120250495	ENSG00000186416	protein_coding	ENST00000304449	119606443	643977.000000	proximity ENSG00000186416:118606443-120606443
chrX:120250344-120250495	X	120250345	120250495	ENSG00000186471	protein_coding	ENST00000371431	119895893	354527.000000	proximity ENSG00000186471:118895893-120895893
chrX:120250344-120250495	X	120250345	120250495	ENSG00000187808	protein_coding	ENST00000343905	119758588	491832.000000	proximity ENSG00000187808:118758588-120758588
chrX:120250344-120250495	X	120250345	120250495	ENSG00000198918	protein_coding	ENST00000949343	119791628	458792.000000	proximity ENSG00000198918:118791628-120791628
chrX:120250344-120250495	X	120250345	120250495	ENSG00000203989	protein_coding	ENST00000371402	120077690	172730.000000	proximity ENSG00000203989:119077690-121077690
chrX:120250344-120250495	X	120250345	120250495	ENSG00000224089	protein_coding	ENST00000430448	120942023	691603.000000	proximity ENSG00000224089:119942023-121942023
chrX:120250344-120250495	X	120250345	120250495	ENSG00000226023	protein_coding	ENST00000419194	120961487	711067.000000	proximity ENSG00000226023:119961487-121961487
chrX:120250344-120250495	X	120250345	120250495	ENSG00000226600	protein_coding	ENST00000417256	120946883	696463.000000	proximity ENSG00000226600:119946883-121946883
chrX:120250344-120250495	X	120250345	120250495	ENSG00000226685	protein_coding	ENST00000419982	120932301	681881.000000	proximity ENSG00000226685:119932301-121932301
chrX:120250344-120250495	X	120250345	120250495	ENSG00000226929	protein_coding	ENST00000457020	120937158	686738.000000	proximity ENSG00000226929:119937158-121937158
chrX:120250344-120250495	X	120250345	120250495	ENSG00000228517	protein_coding	ENST00000434883	120956600	706180.000000	proximity ENSG00000228517:119956600-121956600
chrX:120250344-120250495	X	120250345	120250495	ENSG00000230347	protein_coding	ENST00000457977	120951744	701324.000000	proximity ENSG00000230347:119951744-121951744
chrX:120250344-120250495	X	120250345	120250495	ENSG00000230594	protein_coding	ENST00000415858	120971208	720788.000000	proximity ENSG00000230594:119971208-121971208
chrX:120250344-120250495	X	120250345	120250495	ENSG00000232119	protein_coding	ENST00000371317	120604101	353681.000000	proximity ENSG00000232119:119604101-121604101
chrX:120250344-120250495	X	120250345	120250495	ENSG00000236126	protein_coding	ENST00000441330	120976068	725648.000000	proximity ENSG00000236126:119976068-121976068
chrX:120250344-120250495	X	120250345	120250495	ENSG00000236371	protein_coding	ENST00000433030	120985760	735340.000000	proximity ENSG00000236371:119985760-121985760
chrX:120250344-120250495	X	120250345	120250495	ENSG00000236446	protein_coding	ENST00000371311	120875866	625446.000000	proximity ENSG00000236446:119875866-121875866
chrX:120250344-120250495	X	120250345	120250495	ENSG00000237957	protein_coding	ENST00000439466	120966348	715928.000000	proximity ENSG00000237957:119966348-121966348
chrX:120250344-120250495	X	120250345	120250495	ENSG00000242362	protein_coding	ENST00000458218	120980928	730508.000000	proximity ENSG00000242362:119980928-121980928
chrX:120250344-120250495	X	120250345	120250495	ENSG00000278646	protein_coding	ENST00000613352	120878924	628504.000000	proximity ENSG00000278646:119878924-121878924
chrX:120250344-120250495	X	120250345	120250495	ENSG00000282933	protein_coding	ENST00000640298	119942834	307586.000000	proximity ENSG00000282933:118942834-120942834
chrX:120250944-120251095	X	120250945	120251095	ENSG00000005022	protein_coding	ENST00000317881	119468444	782576.000000	proximity ENSG00000005022:118468444-120468444
chrX:120250944-120251095	X	120250945	120251095	ENSG00000005893	protein_coding	ENST00000200639	120469296	218276.000000	proximity ENSG00000005893:119469296-121469296
chrX:120250944-120251095	X	120250945	120251095	ENSG00000018610	protein_coding	ENST00000320339	119565373	685647.000000	proximity ENSG00000018610:118565373-120565373
chrX:120250944-120251095	X	120250945	120251095	ENSG00000077713	protein_coding	ENST00000217909	119399336	851684.000000	proximity ENSG00000077713:118399336-120399336
chrX:120250944-120251095	X	120250945	120251095	ENSG00000077721	protein_coding	ENST00000696539	119474802	776218.000000	proximity ENSG00000077721:118474802-120474802
chrX:120250944-120251095	X	120250945	120251095	ENSG00000101882	protein_coding	ENST00000371410	119943751	307269.000000	proximity ENSG00000101882:118943751-120943751
chrX:120250944-120251095	X	120250945	120251095	ENSG00000101883	protein_coding	ENST00000703667	120245264	5756.000000	proximity ENSG00000101883:119245264-121245264
chrX:120250944-120251095	X	120250945	120251095	ENSG00000101892	protein_coding	ENST00000218008	120362089	111069.000000	proximity ENSG00000101892:119362089-121362089
chrX:120250944-120251095	X	120250945	120251095	ENSG00000125351	protein_coding	ENST00000938427	119853031	397989.000000	proximity ENSG00000125351:118853031-120853031
chrX:120250944-120251095	X	120250945	120251095	ENSG00000125352	protein_coding	ENST00000371442	119871733	379287.000000	proximity ENSG00000125352:118871733-120871733
chrX:120250944-120251095	X	120250945	120251095	ENSG00000125354	protein_coding	ENST00000354416	119693370	557650.000000	proximity ENSG00000125354:118693370-120693370
chrX:120250944-120251095	X	120250945	120251095	ENSG00000125355	protein_coding	ENST00000891651	120311461	60441.000000	proximity ENSG00000125355:119311461-121311461
chrX:120250944-120251095	X	120250945	120251095	ENSG00000125356	protein_coding	ENST00000927464	119871796	379224.000000	proximity ENSG00000125356:118871796-120871796
chrX:120250944-120251095	X	120250945	120251095	ENSG00000131721	protein_coding	ENST00000371388	120158613	92407.000000	proximity ENSG00000131721:119158613-121158613
chrX:120250944-120251095	X	120250945	120251095	ENSG00000158290	protein_coding	ENST00000680673	120575829	324809.000000	proximity ENSG00000158290:119575829-121575829
chrX:120250944-120251095	X	120250945	120251095	ENSG00000171155	protein_coding	ENST00000899457	120628963	377943.000000	proximity ENSG00000171155:119628963-121628963
chrX:120250944-120251095	X	120250945	120251095	ENSG00000177485	protein_coding	ENST00000924911	120250813	207.000000	proximity ENSG00000177485:119250813-121250813
chrX:120250944-120251095	X	120250945	120251095	ENSG00000182890	protein_coding	ENST00000328078	121047610	796590.000000	proximity ENSG00000182890:120047610-122047610
chrX:120250944-120251095	X	120250945	120251095	ENSG00000186416	protein_coding	ENST00000304449	119606443	644577.000000	proximity ENSG00000186416:118606443-120606443
chrX:120250944-120251095	X	120250945	120251095	ENSG00000186471	protein_coding	ENST00000371431	119895893	355127.000000	proximity ENSG00000186471:118895893-120895893
chrX:120250944-120251095	X	120250945	120251095	ENSG00000187808	protein_coding	ENST00000343905	119758588	492432.000000	proximity ENSG00000187808:118758588-120758588
chrX:120250944-120251095	X	120250945	120251095	ENSG00000198918	protein_coding	ENST00000949343	119791628	459392.000000	proximity ENSG00000198918:118791628-120791628
chrX:120250944-120251095	X	120250945	120251095	ENSG00000203989	protein_coding	ENST00000371402	120077690	173330.000000	proximity ENSG00000203989:119077690-121077690
chrX:120250944-120251095	X	120250945	120251095	ENSG00000224089	protein_coding	ENST00000430448	120942023	691003.000000	proximity ENSG00000224089:119942023-121942023
chrX:120250944-120251095	X	120250945	120251095	ENSG00000226023	protein_coding	ENST00000419194	120961487	710467.000000	proximity ENSG00000226023:119961487-121961487
chrX:120250944-120251095	X	120250945	120251095	ENSG00000226600	protein_coding	ENST00000417256	120946883	695863.000000	proximity ENSG00000226600:119946883-121946883
chrX:120250944-120251095	X	120250945	120251095	ENSG00000226685	protein_coding	ENST00000419982	120932301	681281.000000	proximity ENSG00000226685:119932301-121932301
chrX:120250944-120251095	X	120250945	120251095	ENSG00000226929	protein_coding	ENST00000457020	120937158	686138.000000	proximity ENSG00000226929:119937158-121937158
chrX:120250944-120251095	X	120250945	120251095	ENSG00000228517	protein_coding	ENST00000434883	120956600	705580.000000	proximity ENSG00000228517:119956600-121956600
chrX:120250944-120251095	X	120250945	120251095	ENSG00000230347	protein_coding	ENST00000457977	120951744	700724.000000	proximity ENSG00000230347:119951744-121951744
chrX:120250944-120251095	X	120250945	120251095	ENSG00000230594	protein_coding	ENST00000415858	120971208	720188.000000	proximity ENSG00000230594:119971208-121971208
chrX:120250944-120251095	X	120250945	120251095	ENSG00000232119	protein_coding	ENST00000371317	120604101	353081.000000	proximity ENSG00000232119:119604101-121604101
chrX:120250944-120251095	X	120250945	120251095	ENSG00000236126	protein_coding	ENST00000441330	120976068	725048.000000	proximity ENSG00000236126:119976068-121976068
chrX:120250944-120251095	X	120250945	120251095	ENSG00000236371	protein_coding	ENST00000433030	120985760	734740.000000	proximity ENSG00000236371:119985760-121985760
chrX:120250944-120251095	X	120250945	120251095	ENSG00000236446	protein_coding	ENST00000371311	120875866	624846.000000	proximity ENSG00000236446:119875866-121875866
chrX:120250944-120251095	X	120250945	120251095	ENSG00000237957	protein_coding	ENST00000439466	120966348	715328.000000	proximity ENSG00000237957:119966348-121966348
chrX:120250944-120251095	X	120250945	120251095	ENSG00000242362	protein_coding	ENST00000458218	120980928	729908.000000	proximity ENSG00000242362:119980928-121980928
chrX:120250944-120251095	X	120250945	120251095	ENSG00000278646	protein_coding	ENST00000613352	120878924	627904.000000	proximity ENSG00000278646:119878924-121878924
chrX:120250944-120251095	X	120250945	120251095	ENSG00000282933	protein_coding	ENST00000640298	119942834	308186.000000	proximity ENSG00000282933:118942834-120942834
chrX:120251424-120251575	X	120251425	120251575	ENSG00000005022	protein_coding	ENST00000317881	119468444	783056.000000	proximity ENSG00000005022:118468444-120468444
chrX:120251424-120251575	X	120251425	120251575	ENSG00000005893	protein_coding	ENST00000200639	120469296	217796.000000	proximity ENSG00000005893:119469296-121469296
chrX:120251424-120251575	X	120251425	120251575	ENSG00000018610	protein_coding	ENST00000320339	119565373	686127.000000	proximity ENSG00000018610:118565373-120565373
chrX:120251424-120251575	X	120251425	120251575	ENSG00000077713	protein_coding	ENST00000217909	119399336	852164.000000	proximity ENSG00000077713:118399336-120399336
chrX:120251424-120251575	X	120251425	120251575	ENSG00000077721	protein_coding	ENST00000696539	119474802	776698.000000	proximity ENSG00000077721:118474802-120474802
chrX:120251424-120251575	X	120251425	120251575	ENSG00000101882	protein_coding	ENST00000371410	119943751	307749.000000	proximity ENSG00000101882:118943751-120943751
chrX:120251424-120251575	X	120251425	120251575	ENSG00000101883	protein_coding	ENST00000703667	120245264	6236.000000	proximity ENSG00000101883:119245264-121245264
chrX:120251424-120251575	X	120251425	120251575	ENSG00000101892	protein_coding	ENST00000218008	120362089	110589.000000	proximity ENSG00000101892:119362089-121362089
chrX:120251424-120251575	X	120251425	120251575	ENSG00000125351	protein_coding	ENST00000938427	119853031	398469.000000	proximity ENSG00000125351:118853031-120853031
chrX:120251424-120251575	X	120251425	120251575	ENSG00000125352	protein_coding	ENST00000371442	119871733	379767.000000	proximity ENSG00000125352:118871733-120871733
chrX:120251424-120251575	X	120251425	120251575	ENSG00000125354	protein_coding	ENST00000354416	119693370	558130.000000	proximity ENSG00000125354:118693370-120693370
chrX:120251424-120251575	X	120251425	120251575	ENSG00000125355	protein_coding	ENST00000891651	120311461	59961.000000	proximity ENSG00000125355:119311461-121311461
chrX:120251424-120251575	X	120251425	120251575	ENSG00000125356	protein_coding	ENST00000927464	119871796	379704.000000	proximity ENSG00000125356:118871796-120871796
chrX:120251424-120251575	X	120251425	120251575	ENSG00000131721	protein_coding	ENST00000371388	120158613	92887.000000	proximity ENSG00000131721:119158613-121158613
chrX:120251424-120251575	X	120251425	120251575	ENSG00000158290	protein_coding	ENST00000680673	120575829	324329.000000	proximity ENSG00000158290:119575829-121575829
chrX:120251424-120251575	X	120251425	120251575	ENSG00000171155	protein_coding	ENST00000899457	120628963	377463.000000	proximity ENSG00000171155:119628963-121628963
chrX:120251424-120251575	X	120251425	120251575	ENSG00000177485	protein_coding	ENST00000924911	120250813	687.000000	proximity ENSG00000177485:119250813-121250813
chrX:120251424-120251575	X	120251425	120251575	ENSG00000182890	protein_coding	ENST00000328078	121047610	796110.000000	proximity ENSG00000182890:120047610-122047610
chrX:120251424-120251575	X	120251425	120251575	ENSG00000186416	protein_coding	ENST00000304449	119606443	645057.000000	proximity ENSG00000186416:118606443-120606443
chrX:120251424-120251575	X	120251425	120251575	ENSG00000186471	protein_coding	ENST00000371431	119895893	355607.000000	proximity ENSG00000186471:118895893-120895893
chrX:120251424-120251575	X	120251425	120251575	ENSG00000187808	protein_coding	ENST00000343905	119758588	492912.000000	proximity ENSG00000187808:118758588-120758588
chrX:120251424-120251575	X	120251425	120251575	ENSG00000198918	protein_coding	ENST00000949343	119791628	459872.000000	proximity ENSG00000198918:118791628-120791628
chrX:120251424-120251575	X	120251425	120251575	ENSG00000203989	protein_coding	ENST00000371402	120077690	173810.000000	proximity ENSG00000203989:119077690-121077690
chrX:120251424-120251575	X	120251425	120251575	ENSG00000224089	protein_coding	ENST00000430448	120942023	690523.000000	proximity ENSG00000224089:119942023-121942023
chrX:120251424-120251575	X	120251425	120251575	ENSG00000226023	protein_coding	ENST00000419194	120961487	709987.000000	proximity ENSG00000226023:119961487-121961487
chrX:120251424-120251575	X	120251425	120251575	ENSG00000226600	protein_coding	ENST00000417256	120946883	695383.000000	proximity ENSG00000226600:119946883-121946883
chrX:120251424-120251575	X	120251425	120251575	ENSG00000226685	protein_coding	ENST00000419982	120932301	680801.000000	proximity ENSG00000226685:119932301-121932301
chrX:120251424-120251575	X	120251425	120251575	ENSG00000226929	protein_coding	ENST00000457020	120937158	685658.000000	proximity ENSG00000226929:119937158-121937158
chrX:120251424-120251575	X	120251425	120251575	ENSG00000228517	protein_coding	ENST00000434883	120956600	705100.000000	proximity ENSG00000228517:119956600-121956600
chrX:120251424-120251575	X	120251425	120251575	ENSG00000230347	protein_coding	ENST00000457977	120951744	700244.000000	proximity ENSG00000230347:119951744-121951744
chrX:120251424-120251575	X	120251425	120251575	ENSG00000230594	protein_coding	ENST00000415858	120971208	719708.000000	proximity ENSG00000230594:119971208-121971208
chrX:120251424-120251575	X	120251425	120251575	ENSG00000232119	protein_coding	ENST00000371317	120604101	352601.000000	proximity ENSG00000232119:119604101-121604101
chrX:120251424-120251575	X	120251425	120251575	ENSG00000236126	protein_coding	ENST00000441330	120976068	724568.000000	proximity ENSG00000236126:119976068-121976068
chrX:120251424-120251575	X	120251425	120251575	ENSG00000236371	protein_coding	ENST00000433030	120985760	734260.000000	proximity ENSG00000236371:119985760-121985760
chrX:120251424-120251575	X	120251425	120251575	ENSG00000236446	protein_coding	ENST00000371311	120875866	624366.000000	proximity ENSG00000236446:119875866-121875866
chrX:120251424-120251575	X	120251425	120251575	ENSG00000237957	protein_coding	ENST00000439466	120966348	714848.000000	proximity ENSG00000237957:119966348-121966348
chrX:120251424-120251575	X	120251425	120251575	ENSG00000242362	protein_coding	ENST00000458218	120980928	729428.000000	proximity ENSG00000242362:119980928-121980928
chrX:120251424-120251575	X	120251425	120251575	ENSG00000278646	protein_coding	ENST00000613352	120878924	627424.000000	proximity ENSG00000278646:119878924-121878924
chrX:120251424-120251575	X	120251425	120251575	ENSG00000282933	protein_coding	ENST00000640298	119942834	308666.000000	proximity ENSG00000282933:118942834-120942834
chrX:120251584-120251735	X	120251585	120251735	ENSG00000005022	protein_coding	ENST00000317881	119468444	783216.000000	proximity ENSG00000005022:118468444-120468444
chrX:120251584-120251735	X	120251585	120251735	ENSG00000005893	protein_coding	ENST00000200639	120469296	217636.000000	proximity ENSG00000005893:119469296-121469296
chrX:120251584-120251735	X	120251585	120251735	ENSG00000018610	protein_coding	ENST00000320339	119565373	686287.000000	proximity ENSG00000018610:118565373-120565373
chrX:120251584-120251735	X	120251585	120251735	ENSG00000077713	protein_coding	ENST00000217909	119399336	852324.000000	proximity ENSG00000077713:118399336-120399336
chrX:120251584-120251735	X	120251585	120251735	ENSG00000077721	protein_coding	ENST00000696539	119474802	776858.000000	proximity ENSG00000077721:118474802-120474802
chrX:120251584-120251735	X	120251585	120251735	ENSG00000101882	protein_coding	ENST00000371410	119943751	307909.000000	proximity ENSG00000101882:118943751-120943751
chrX:120251584-120251735	X	120251585	120251735	ENSG00000101883	protein_coding	ENST00000703667	120245264	6396.000000	proximity ENSG00000101883:119245264-121245264
chrX:120251584-120251735	X	120251585	120251735	ENSG00000101892	protein_coding	ENST00000218008	120362089	110429.000000	proximity ENSG00000101892:119362089-121362089
chrX:120251584-120251735	X	120251585	120251735	ENSG00000125351	protein_coding	ENST00000938427	119853031	398629.000000	proximity ENSG00000125351:118853031-120853031
chrX:120251584-120251735	X	120251585	120251735	ENSG00000125352	protein_coding	ENST00000371442	119871733	379927.000000	proximity ENSG00000125352:118871733-120871733
chrX:120251584-120251735	X	120251585	120251735	ENSG00000125354	protein_coding	ENST00000354416	119693370	558290.000000	proximity ENSG00000125354:118693370-120693370
chrX:120251584-120251735	X	120251585	120251735	ENSG00000125355	protein_coding	ENST00000891651	120311461	59801.000000	proximity ENSG00000125355:119311461-121311461
chrX:120251584-120251735	X	120251585	120251735	ENSG00000125356	protein_coding	ENST00000927464	119871796	379864.000000	proximity ENSG00000125356:118871796-120871796
chrX:120251584-120251735	X	120251585	120251735	ENSG00000131721	protein_coding	ENST00000371388	120158613	93047.000000	proximity ENSG00000131721:119158613-121158613
chrX:120251584-120251735	X	120251585	120251735	ENSG00000158290	protein_coding	ENST00000680673	120575829	324169.000000	proximity ENSG00000158290:119575829-121575829
chrX:120251584-120251735	X	120251585	120251735	ENSG00000171155	protein_coding	ENST00000899457	120628963	377303.000000	proximity ENSG00000171155:119628963-121628963
chrX:120251584-120251735	X	120251585	120251735	ENSG00000177485	protein_coding	ENST00000924911	120250813	847.000000	proximity ENSG00000177485:119250813-121250813
chrX:120251584-120251735	X	120251585	120251735	ENSG00000182890	protein_coding	ENST00000328078	121047610	795950.000000	proximity ENSG00000182890:120047610-122047610
chrX:120251584-120251735	X	120251585	120251735	ENSG00000186416	protein_coding	ENST00000304449	119606443	645217.000000	proximity ENSG00000186416:118606443-120606443
chrX:120251584-120251735	X	120251585	120251735	ENSG00000186471	protein_coding	ENST00000371431	119895893	355767.000000	proximity ENSG00000186471:118895893-120895893
chrX:120251584-120251735	X	120251585	120251735	ENSG00000187808	protein_coding	ENST00000343905	119758588	493072.000000	proximity ENSG00000187808:118758588-120758588
chrX:120251584-120251735	X	120251585	120251735	ENSG00000198918	protein_coding	ENST00000949343	119791628	460032.000000	proximity ENSG00000198918:118791628-120791628
chrX:120251584-120251735	X	120251585	120251735	ENSG00000203989	protein_coding	ENST00000371402	120077690	173970.000000	proximity ENSG00000203989:119077690-121077690
chrX:120251584-120251735	X	120251585	120251735	ENSG00000224089	protein_coding	ENST00000430448	120942023	690363.000000	proximity ENSG00000224089:119942023-121942023
chrX:120251584-120251735	X	120251585	120251735	ENSG00000226023	protein_coding	ENST00000419194	120961487	709827.000000	proximity ENSG00000226023:119961487-121961487
chrX:120251584-120251735	X	120251585	120251735	ENSG00000226600	protein_coding	ENST00000417256	120946883	695223.000000	proximity ENSG00000226600:119946883-121946883
chrX:120251584-120251735	X	120251585	120251735	ENSG00000226685	protein_coding	ENST00000419982	120932301	680641.000000	proximity ENSG00000226685:119932301-121932301
chrX:120251584-120251735	X	120251585	120251735	ENSG00000226929	protein_coding	ENST00000457020	120937158	685498.000000	proximity ENSG00000226929:119937158-121937158
chrX:120251584-120251735	X	120251585	120251735	ENSG00000228517	protein_coding	ENST00000434883	120956600	704940.000000	proximity ENSG00000228517:119956600-121956600
chrX:120251584-120251735	X	120251585	120251735	ENSG00000230347	protein_coding	ENST00000457977	120951744	700084.000000	proximity ENSG00000230347:119951744-121951744
chrX:120251584-120251735	X	120251585	120251735	ENSG00000230594	protein_coding	ENST00000415858	120971208	719548.000000	proximity ENSG00000230594:119971208-121971208
chrX:120251584-120251735	X	120251585	120251735	ENSG00000232119	protein_coding	ENST00000371317	120604101	352441.000000	proximity ENSG00000232119:119604101-121604101
chrX:120251584-120251735	X	120251585	120251735	ENSG00000236126	protein_coding	ENST00000441330	120976068	724408.000000	proximity ENSG00000236126:119976068-121976068
chrX:120251584-120251735	X	120251585	120251735	ENSG00000236371	protein_coding	ENST00000433030	120985760	734100.000000	proximity ENSG00000236371:119985760-121985760
chrX:120251584-120251735	X	120251585	120251735	ENSG00000236446	protein_coding	ENST00000371311	120875866	624206.000000	proximity ENSG00000236446:119875866-121875866
chrX:120251584-120251735	X	120251585	120251735	ENSG00000237957	protein_coding	ENST00000439466	120966348	714688.000000	proximity ENSG00000237957:119966348-121966348
chrX:120251584-120251735	X	120251585	120251735	ENSG00000242362	protein_coding	ENST00000458218	120980928	729268.000000	proximity ENSG00000242362:119980928-121980928
chrX:120251584-120251735	X	120251585	120251735	ENSG00000278646	protein_coding	ENST00000613352	120878924	627264.000000	proximity ENSG00000278646:119878924-121878924
chrX:120251584-120251735	X	120251585	120251735	ENSG00000282933	protein_coding	ENST00000640298	119942834	308826.000000	proximity ENSG00000282933:118942834-120942834
chrX:120251749-120251900	X	120251750	120251900	ENSG00000005022	protein_coding	ENST00000317881	119468444	783381.000000	proximity ENSG00000005022:118468444-120468444
chrX:120251749-120251900	X	120251750	120251900	ENSG00000005893	protein_coding	ENST00000200639	120469296	217471.000000	proximity ENSG00000005893:119469296-121469296
chrX:120251749-120251900	X	120251750	120251900	ENSG00000018610	protein_coding	ENST00000320339	119565373	686452.000000	proximity ENSG00000018610:118565373-120565373
chrX:120251749-120251900	X	120251750	120251900	ENSG00000077713	protein_coding	ENST00000217909	119399336	852489.000000	proximity ENSG00000077713:118399336-120399336
chrX:120251749-120251900	X	120251750	120251900	ENSG00000077721	protein_coding	ENST00000696539	119474802	777023.000000	proximity ENSG00000077721:118474802-120474802
chrX:120251749-120251900	X	120251750	120251900	ENSG00000101882	protein_coding	ENST00000371410	119943751	308074.000000	proximity ENSG00000101882:118943751-120943751
chrX:120251749-120251900	X	120251750	120251900	ENSG00000101883	protein_coding	ENST00000703667	120245264	6561.000000	proximity ENSG00000101883:119245264-121245264
chrX:120251749-120251900	X	120251750	120251900	ENSG00000101892	protein_coding	ENST00000218008	120362089	110264.000000	proximity ENSG00000101892:119362089-121362089
chrX:120251749-120251900	X	120251750	120251900	ENSG00000125351	protein_coding	ENST00000938427	119853031	398794.000000	proximity ENSG00000125351:118853031-120853031
chrX:120251749-120251900	X	120251750	120251900	ENSG00000125352	protein_coding	ENST00000371442	119871733	380092.000000	proximity ENSG00000125352:118871733-120871733
chrX:120251749-120251900	X	120251750	120251900	ENSG00000125354	protein_coding	ENST00000354416	119693370	558455.000000	proximity ENSG00000125354:118693370-120693370
chrX:120251749-120251900	X	120251750	120251900	ENSG00000125355	protein_coding	ENST00000891651	120311461	59636.000000	proximity ENSG00000125355:119311461-121311461
chrX:120251749-120251900	X	120251750	120251900	ENSG00000125356	protein_coding	ENST00000927464	119871796	380029.000000	proximity ENSG00000125356:118871796-120871796
chrX:120251749-120251900	X	120251750	120251900	ENSG00000131721	protein_coding	ENST00000371388	120158613	93212.000000	proximity ENSG00000131721:119158613-121158613
chrX:120251749-120251900	X	120251750	120251900	ENSG00000158290	protein_coding	ENST00000680673	120575829	324004.000000	proximity ENSG00000158290:119575829-121575829
chrX:120251749-120251900	X	120251750	120251900	ENSG00000171155	protein_coding	ENST00000899457	120628963	377138.000000	proximity ENSG00000171155:119628963-121628963
chrX:120251749-120251900	X	120251750	120251900	ENSG00000177485	protein_coding	ENST00000924911	120250813	1012.000000	proximity ENSG00000177485:119250813-121250813
chrX:120251749-120251900	X	120251750	120251900	ENSG00000182890	protein_coding	ENST00000328078	121047610	795785.000000	proximity ENSG00000182890:120047610-122047610
chrX:120251749-120251900	X	120251750	120251900	ENSG00000186416	protein_coding	ENST00000304449	119606443	645382.000000	proximity ENSG00000186416:118606443-120606443
chrX:120251749-120251900	X	120251750	120251900	ENSG00000186471	protein_coding	ENST00000371431	119895893	355932.000000	proximity ENSG00000186471:118895893-120895893
chrX:120251749-120251900	X	120251750	120251900	ENSG00000187808	protein_coding	ENST00000343905	119758588	493237.000000	proximity ENSG00000187808:118758588-120758588
chrX:120251749-120251900	X	120251750	120251900	ENSG00000198918	protein_coding	ENST00000949343	119791628	460197.000000	proximity ENSG00000198918:118791628-120791628
chrX:120251749-120251900	X	120251750	120251900	ENSG00000203989	protein_coding	ENST00000371402	120077690	174135.000000	proximity ENSG00000203989:119077690-121077690
chrX:120251749-120251900	X	120251750	120251900	ENSG00000224089	protein_coding	ENST00000430448	120942023	690198.000000	proximity ENSG00000224089:119942023-121942023
chrX:120251749-120251900	X	120251750	120251900	ENSG00000226023	protein_coding	ENST00000419194	120961487	709662.000000	proximity ENSG00000226023:119961487-121961487
chrX:120251749-120251900	X	120251750	120251900	ENSG00000226600	protein_coding	ENST00000417256	120946883	695058.000000	proximity ENSG00000226600:119946883-121946883
chrX:120251749-120251900	X	120251750	120251900	ENSG00000226685	protein_coding	ENST00000419982	120932301	680476.000000	proximity ENSG00000226685:119932301-121932301
chrX:120251749-120251900	X	120251750	120251900	ENSG00000226929	protein_coding	ENST00000457020	120937158	685333.000000	proximity ENSG00000226929:119937158-121937158
chrX:120251749-120251900	X	120251750	120251900	ENSG00000228517	protein_coding	ENST00000434883	120956600	704775.000000	proximity ENSG00000228517:119956600-121956600
chrX:120251749-120251900	X	120251750	120251900	ENSG00000230347	protein_coding	ENST00000457977	120951744	699919.000000	proximity ENSG00000230347:119951744-121951744
chrX:120251749-120251900	X	120251750	120251900	ENSG00000230594	protein_coding	ENST00000415858	120971208	719383.000000	proximity ENSG00000230594:119971208-121971208
chrX:120251749-120251900	X	120251750	120251900	ENSG00000232119	protein_coding	ENST00000371317	120604101	352276.000000	proximity ENSG00000232119:119604101-121604101
chrX:120251749-120251900	X	120251750	120251900	ENSG00000236126	protein_coding	ENST00000441330	120976068	724243.000000	proximity ENSG00000236126:119976068-121976068
chrX:120251749-120251900	X	120251750	120251900	ENSG00000236371	protein_coding	ENST00000433030	120985760	733935.000000	proximity ENSG00000236371:119985760-121985760
chrX:120251749-120251900	X	120251750	120251900	ENSG00000236446	protein_coding	ENST00000371311	120875866	624041.000000	proximity ENSG00000236446:119875866-121875866
chrX:120251749-120251900	X	120251750	120251900	ENSG00000237957	protein_coding	ENST00000439466	120966348	714523.000000	proximity ENSG00000237957:119966348-121966348
chrX:120251749-120251900	X	120251750	120251900	ENSG00000242362	protein_coding	ENST00000458218	120980928	729103.000000	proximity ENSG00000242362:119980928-121980928
chrX:120251749-120251900	X	120251750	120251900	ENSG00000278646	protein_coding	ENST00000613352	120878924	627099.000000	proximity ENSG00000278646:119878924-121878924
chrX:120251749-120251900	X	120251750	120251900	ENSG00000282933	protein_coding	ENST00000640298	119942834	308991.000000	proximity ENSG00000282933:118942834-120942834
chrX:12026580-12026731	X	12026581	12026731	ENSG00000004961	protein_coding	ENST00000882309	11111307	915349.000000	proximity ENSG00000004961:10111307-12111307
chrX:12026580-12026731	X	12026581	12026731	ENSG00000005302	protein_coding	ENST00000648614	11759772	266884.000000	proximity ENSG00000005302:10759772-12759772
chrX:12026580-12026731	X	12026581	12026731	ENSG00000047648	protein_coding	ENST00000337414	11665920	360736.000000	proximity ENSG00000047648:10665920-12665920
chrX:12026580-12026731	X	12026581	12026731	ENSG00000101911	protein_coding	ENST00000962522	12791367	764711.000000	proximity ENSG00000101911:11791367-13791367
chrX:12026580-12026731	X	12026581	12026731	ENSG00000101916	protein_coding	ENST00000218032	12906620	879964.000000	proximity ENSG00000101916:11906620-13906620
chrX:12026580-12026731	X	12026581	12026731	ENSG00000125363	protein_coding	ENST00000380712	11293413	733243.000000	proximity ENSG00000125363:10293413-12293413
chrX:12026580-12026731	X	12026581	12026731	ENSG00000169933	protein_coding	ENST00000380682	12138466	111810.000000	proximity ENSG00000169933:11138466-13138466
chrX:12026580-12026731	X	12026581	12026731	ENSG00000196664	protein_coding	ENST00000380659	12867072	840416.000000	proximity ENSG00000196664:11867072-13867072
chrX:12026580-12026731	X	12026581	12026731	ENSG00000205542	protein_coding	ENST00000380636	12975110	948454.000000	proximity ENSG00000205542:11975110-13975110
chrX:120269484-120269635	X	120269485	120269635	ENSG00000005022	protein_coding	ENST00000317881	119468444	801116.000000	proximity ENSG00000005022:118468444-120468444
chrX:120269484-120269635	X	120269485	120269635	ENSG00000005893	protein_coding	ENST00000200639	120469296	199736.000000	proximity ENSG00000005893:119469296-121469296
chrX:120269484-120269635	X	120269485	120269635	ENSG00000018610	protein_coding	ENST00000320339	119565373	704187.000000	proximity ENSG00000018610:118565373-120565373
chrX:120269484-120269635	X	120269485	120269635	ENSG00000077713	protein_coding	ENST00000217909	119399336	870224.000000	proximity ENSG00000077713:118399336-120399336
chrX:120269484-120269635	X	120269485	120269635	ENSG00000077721	protein_coding	ENST00000696539	119474802	794758.000000	proximity ENSG00000077721:118474802-120474802
chrX:120269484-120269635	X	120269485	120269635	ENSG00000101882	protein_coding	ENST00000371410	119943751	325809.000000	proximity ENSG00000101882:118943751-120943751
chrX:120269484-120269635	X	120269485	120269635	ENSG00000101883	protein_coding	ENST00000703667	120245264	24296.000000	proximity ENSG00000101883:119245264-121245264
chrX:120269484-120269635	X	120269485	120269635	ENSG00000101892	protein_coding	ENST00000218008	120362089	92529.000000	proximity ENSG00000101892:119362089-121362089
chrX:120269484-120269635	X	120269485	120269635	ENSG00000125351	protein_coding	ENST00000938427	119853031	416529.000000	proximity ENSG00000125351:118853031-120853031
chrX:120269484-120269635	X	120269485	120269635	ENSG00000125352	protein_coding	ENST00000371442	119871733	397827.000000	proximity ENSG00000125352:118871733-120871733
chrX:120269484-120269635	X	120269485	120269635	ENSG00000125354	protein_coding	ENST00000354416	119693370	576190.000000	proximity ENSG00000125354:118693370-120693370
chrX:120269484-120269635	X	120269485	120269635	ENSG00000125355	protein_coding	ENST00000891651	120311461	41901.000000	proximity ENSG00000125355:119311461-121311461
chrX:120269484-120269635	X	120269485	120269635	ENSG00000125356	protein_coding	ENST00000927464	119871796	397764.000000	proximity ENSG00000125356:118871796-120871796
chrX:120269484-120269635	X	120269485	120269635	ENSG00000131721	protein_coding	ENST00000371388	120158613	110947.000000	proximity ENSG00000131721:119158613-121158613
chrX:120269484-120269635	X	120269485	120269635	ENSG00000158290	protein_coding	ENST00000680673	120575829	306269.000000	proximity ENSG00000158290:119575829-121575829
chrX:120269484-120269635	X	120269485	120269635	ENSG00000171155	protein_coding	ENST00000899457	120628963	359403.000000	proximity ENSG00000171155:119628963-121628963
chrX:120269484-120269635	X	120269485	120269635	ENSG00000177485	protein_coding	ENST00000924911	120250813	18747.000000	proximity ENSG00000177485:119250813-121250813
chrX:120269484-120269635	X	120269485	120269635	ENSG00000182890	protein_coding	ENST00000328078	121047610	778050.000000	proximity ENSG00000182890:120047610-122047610
chrX:120269484-120269635	X	120269485	120269635	ENSG00000186416	protein_coding	ENST00000304449	119606443	663117.000000	proximity ENSG00000186416:118606443-120606443
chrX:120269484-120269635	X	120269485	120269635	ENSG00000186471	protein_coding	ENST00000371431	119895893	373667.000000	proximity ENSG00000186471:118895893-120895893
chrX:120269484-120269635	X	120269485	120269635	ENSG00000187808	protein_coding	ENST00000343905	119758588	510972.000000	proximity ENSG00000187808:118758588-120758588
chrX:120269484-120269635	X	120269485	120269635	ENSG00000198918	protein_coding	ENST00000949343	119791628	477932.000000	proximity ENSG00000198918:118791628-120791628
chrX:120269484-120269635	X	120269485	120269635	ENSG00000203989	protein_coding	ENST00000371402	120077690	191870.000000	proximity ENSG00000203989:119077690-121077690
chrX:120269484-120269635	X	120269485	120269635	ENSG00000224089	protein_coding	ENST00000430448	120942023	672463.000000	proximity ENSG00000224089:119942023-121942023
chrX:120269484-120269635	X	120269485	120269635	ENSG00000226023	protein_coding	ENST00000419194	120961487	691927.000000	proximity ENSG00000226023:119961487-121961487
chrX:120269484-120269635	X	120269485	120269635	ENSG00000226600	protein_coding	ENST00000417256	120946883	677323.000000	proximity ENSG00000226600:119946883-121946883
chrX:120269484-120269635	X	120269485	120269635	ENSG00000226685	protein_coding	ENST00000419982	120932301	662741.000000	proximity ENSG00000226685:119932301-121932301
chrX:120269484-120269635	X	120269485	120269635	ENSG00000226929	protein_coding	ENST00000457020	120937158	667598.000000	proximity ENSG00000226929:119937158-121937158
chrX:120269484-120269635	X	120269485	120269635	ENSG00000228517	protein_coding	ENST00000434883	120956600	687040.000000	proximity ENSG00000228517:119956600-121956600
chrX:120269484-120269635	X	120269485	120269635	ENSG00000230347	protein_coding	ENST00000457977	120951744	682184.000000	proximity ENSG00000230347:119951744-121951744
chrX:120269484-120269635	X	120269485	120269635	ENSG00000230594	protein_coding	ENST00000415858	120971208	701648.000000	proximity ENSG00000230594:119971208-121971208
chrX:120269484-120269635	X	120269485	120269635	ENSG00000232119	protein_coding	ENST00000371317	120604101	334541.000000	proximity ENSG00000232119:119604101-121604101
chrX:120269484-120269635	X	120269485	120269635	ENSG00000236126	protein_coding	ENST00000441330	120976068	706508.000000	proximity ENSG00000236126:119976068-121976068
chrX:120269484-120269635	X	120269485	120269635	ENSG00000236371	protein_coding	ENST00000433030	120985760	716200.000000	proximity ENSG00000236371:119985760-121985760
chrX:120269484-120269635	X	120269485	120269635	ENSG00000236446	protein_coding	ENST00000371311	120875866	606306.000000	proximity ENSG00000236446:119875866-121875866
chrX:120269484-120269635	X	120269485	120269635	ENSG00000237957	protein_coding	ENST00000439466	120966348	696788.000000	proximity ENSG00000237957:119966348-121966348
chrX:120269484-120269635	X	120269485	120269635	ENSG00000242362	protein_coding	ENST00000458218	120980928	711368.000000	proximity ENSG00000242362:119980928-121980928
chrX:120269484-120269635	X	120269485	120269635	ENSG00000278646	protein_coding	ENST00000613352	120878924	609364.000000	proximity ENSG00000278646:119878924-121878924
chrX:120269484-120269635	X	120269485	120269635	ENSG00000282933	protein_coding	ENST00000640298	119942834	326726.000000	proximity ENSG00000282933:118942834-120942834
chrX:120300064-120300215	X	120300065	120300215	ENSG00000005022	protein_coding	ENST00000317881	119468444	831696.000000	proximity ENSG00000005022:118468444-120468444
chrX:120300064-120300215	X	120300065	120300215	ENSG00000005893	protein_coding	ENST00000200639	120469296	169156.000000	proximity ENSG00000005893:119469296-121469296
chrX:120300064-120300215	X	120300065	120300215	ENSG00000018610	protein_coding	ENST00000320339	119565373	734767.000000	proximity ENSG00000018610:118565373-120565373
chrX:120300064-120300215	X	120300065	120300215	ENSG00000077713	protein_coding	ENST00000217909	119399336	900804.000000	proximity ENSG00000077713:118399336-120399336
chrX:120300064-120300215	X	120300065	120300215	ENSG00000077721	protein_coding	ENST00000696539	119474802	825338.000000	proximity ENSG00000077721:118474802-120474802
chrX:120300064-120300215	X	120300065	120300215	ENSG00000101882	protein_coding	ENST00000371410	119943751	356389.000000	proximity ENSG00000101882:118943751-120943751
chrX:120300064-120300215	X	120300065	120300215	ENSG00000101883	protein_coding	ENST00000703667	120245264	54876.000000	proximity ENSG00000101883:119245264-121245264
chrX:120300064-120300215	X	120300065	120300215	ENSG00000101892	protein_coding	ENST00000218008	120362089	61949.000000	proximity ENSG00000101892:119362089-121362089
chrX:120300064-120300215	X	120300065	120300215	ENSG00000125351	protein_coding	ENST00000938427	119853031	447109.000000	proximity ENSG00000125351:118853031-120853031
chrX:120300064-120300215	X	120300065	120300215	ENSG00000125352	protein_coding	ENST00000371442	119871733	428407.000000	proximity ENSG00000125352:118871733-120871733
chrX:120300064-120300215	X	120300065	120300215	ENSG00000125354	protein_coding	ENST00000354416	119693370	606770.000000	proximity ENSG00000125354:118693370-120693370
chrX:120300064-120300215	X	120300065	120300215	ENSG00000125355	protein_coding	ENST00000891651	120311461	11321.000000	proximity ENSG00000125355:119311461-121311461
chrX:120300064-120300215	X	120300065	120300215	ENSG00000125356	protein_coding	ENST00000927464	119871796	428344.000000	proximity ENSG00000125356:118871796-120871796
chrX:120300064-120300215	X	120300065	120300215	ENSG00000131721	protein_coding	ENST00000371388	120158613	141527.000000	proximity ENSG00000131721:119158613-121158613
chrX:120300064-120300215	X	120300065	120300215	ENSG00000158290	protein_coding	ENST00000680673	120575829	275689.000000	proximity ENSG00000158290:119575829-121575829
chrX:120300064-120300215	X	120300065	120300215	ENSG00000171155	protein_coding	ENST00000899457	120628963	328823.000000	proximity ENSG00000171155:119628963-121628963
chrX:120300064-120300215	X	120300065	120300215	ENSG00000177485	protein_coding	ENST00000924911	120250813	49327.000000	proximity ENSG00000177485:119250813-121250813
chrX:120300064-120300215	X	120300065	120300215	ENSG00000182890	protein_coding	ENST00000328078	121047610	747470.000000	proximity ENSG00000182890:120047610-122047610
chrX:120300064-120300215	X	120300065	120300215	ENSG00000186416	protein_coding	ENST00000304449	119606443	693697.000000	proximity ENSG00000186416:118606443-120606443
chrX:120300064-120300215	X	120300065	120300215	ENSG00000186471	protein_coding	ENST00000371431	119895893	404247.000000	proximity ENSG00000186471:118895893-120895893
chrX:120300064-120300215	X	120300065	120300215	ENSG00000187808	protein_coding	ENST00000343905	119758588	541552.000000	proximity ENSG00000187808:118758588-120758588
chrX:120300064-120300215	X	120300065	120300215	ENSG00000198918	protein_coding	ENST00000949343	119791628	508512.000000	proximity ENSG00000198918:118791628-120791628
chrX:120300064-120300215	X	120300065	120300215	ENSG00000203989	protein_coding	ENST00000371402	120077690	222450.000000	proximity ENSG00000203989:119077690-121077690
chrX:120300064-120300215	X	120300065	120300215	ENSG00000224089	protein_coding	ENST00000430448	120942023	641883.000000	proximity ENSG00000224089:119942023-121942023
chrX:120300064-120300215	X	120300065	120300215	ENSG00000226023	protein_coding	ENST00000419194	120961487	661347.000000	proximity ENSG00000226023:119961487-121961487
chrX:120300064-120300215	X	120300065	120300215	ENSG00000226600	protein_coding	ENST00000417256	120946883	646743.000000	proximity ENSG00000226600:119946883-121946883
chrX:120300064-120300215	X	120300065	120300215	ENSG00000226685	protein_coding	ENST00000419982	120932301	632161.000000	proximity ENSG00000226685:119932301-121932301
chrX:120300064-120300215	X	120300065	120300215	ENSG00000226929	protein_coding	ENST00000457020	120937158	637018.000000	proximity ENSG00000226929:119937158-121937158
chrX:120300064-120300215	X	120300065	120300215	ENSG00000228517	protein_coding	ENST00000434883	120956600	656460.000000	proximity ENSG00000228517:119956600-121956600
chrX:120300064-120300215	X	120300065	120300215	ENSG00000230347	protein_coding	ENST00000457977	120951744	651604.000000	proximity ENSG00000230347:119951744-121951744
chrX:120300064-120300215	X	120300065	120300215	ENSG00000230594	protein_coding	ENST00000415858	120971208	671068.000000	proximity ENSG00000230594:119971208-121971208
chrX:120300064-120300215	X	120300065	120300215	ENSG00000232119	protein_coding	ENST00000371317	120604101	303961.000000	proximity ENSG00000232119:119604101-121604101
chrX:120300064-120300215	X	120300065	120300215	ENSG00000236126	protein_coding	ENST00000441330	120976068	675928.000000	proximity ENSG00000236126:119976068-121976068
chrX:120300064-120300215	X	120300065	120300215	ENSG00000236371	protein_coding	ENST00000433030	120985760	685620.000000	proximity ENSG00000236371:119985760-121985760
chrX:120300064-120300215	X	120300065	120300215	ENSG00000236446	protein_coding	ENST00000371311	120875866	575726.000000	proximity ENSG00000236446:119875866-121875866
chrX:120300064-120300215	X	120300065	120300215	ENSG00000237957	protein_coding	ENST00000439466	120966348	666208.000000	proximity ENSG00000237957:119966348-121966348
chrX:120300064-120300215	X	120300065	120300215	ENSG00000242362	protein_coding	ENST00000458218	120980928	680788.000000	proximity ENSG00000242362:119980928-121980928
chrX:120300064-120300215	X	120300065	120300215	ENSG00000278646	protein_coding	ENST00000613352	120878924	578784.000000	proximity ENSG00000278646:119878924-121878924
chrX:120300064-120300215	X	120300065	120300215	ENSG00000282933	protein_coding	ENST00000640298	119942834	357306.000000	proximity ENSG00000282933:118942834-120942834
chrX:120302544-120302695	X	120302545	120302695	ENSG00000005022	protein_coding	ENST00000317881	119468444	834176.000000	proximity ENSG00000005022:118468444-120468444
chrX:120302544-120302695	X	120302545	120302695	ENSG00000005893	protein_coding	ENST00000200639	120469296	166676.000000	proximity ENSG00000005893:119469296-121469296
chrX:120302544-120302695	X	120302545	120302695	ENSG00000018610	protein_coding	ENST00000320339	119565373	737247.000000	proximity ENSG00000018610:118565373-120565373
chrX:120302544-120302695	X	120302545	120302695	ENSG00000077713	protein_coding	ENST00000217909	119399336	903284.000000	proximity ENSG00000077713:118399336-120399336
chrX:120302544-120302695	X	120302545	120302695	ENSG00000077721	protein_coding	ENST00000696539	119474802	827818.000000	proximity ENSG00000077721:118474802-120474802
chrX:120302544-120302695	X	120302545	120302695	ENSG00000101882	protein_coding	ENST00000371410	119943751	358869.000000	proximity ENSG00000101882:118943751-120943751
chrX:120302544-120302695	X	120302545	120302695	ENSG00000101883	protein_coding	ENST00000703667	120245264	57356.000000	proximity ENSG00000101883:119245264-121245264
chrX:120302544-120302695	X	120302545	120302695	ENSG00000101892	protein_coding	ENST00000218008	120362089	59469.000000	proximity ENSG00000101892:119362089-121362089
chrX:120302544-120302695	X	120302545	120302695	ENSG00000125351	protein_coding	ENST00000938427	119853031	449589.000000	proximity ENSG00000125351:118853031-120853031
chrX:120302544-120302695	X	120302545	120302695	ENSG00000125352	protein_coding	ENST00000371442	119871733	430887.000000	proximity ENSG00000125352:118871733-120871733
chrX:120302544-120302695	X	120302545	120302695	ENSG00000125354	protein_coding	ENST00000354416	119693370	609250.000000	proximity ENSG00000125354:118693370-120693370
chrX:120302544-120302695	X	120302545	120302695	ENSG00000125355	protein_coding	ENST00000891651	120311461	8841.000000	proximity ENSG00000125355:119311461-121311461
chrX:120302544-120302695	X	120302545	120302695	ENSG00000125356	protein_coding	ENST00000927464	119871796	430824.000000	proximity ENSG00000125356:118871796-120871796
chrX:120302544-120302695	X	120302545	120302695	ENSG00000131721	protein_coding	ENST00000371388	120158613	144007.000000	proximity ENSG00000131721:119158613-121158613
chrX:120302544-120302695	X	120302545	120302695	ENSG00000158290	protein_coding	ENST00000680673	120575829	273209.000000	proximity ENSG00000158290:119575829-121575829
chrX:120302544-120302695	X	120302545	120302695	ENSG00000171155	protein_coding	ENST00000899457	120628963	326343.000000	proximity ENSG00000171155:119628963-121628963
chrX:120302544-120302695	X	120302545	120302695	ENSG00000177485	protein_coding	ENST00000924911	120250813	51807.000000	proximity ENSG00000177485:119250813-121250813
chrX:120302544-120302695	X	120302545	120302695	ENSG00000182890	protein_coding	ENST00000328078	121047610	744990.000000	proximity ENSG00000182890:120047610-122047610
chrX:120302544-120302695	X	120302545	120302695	ENSG00000186416	protein_coding	ENST00000304449	119606443	696177.000000	proximity ENSG00000186416:118606443-120606443
chrX:120302544-120302695	X	120302545	120302695	ENSG00000186471	protein_coding	ENST00000371431	119895893	406727.000000	proximity ENSG00000186471:118895893-120895893
chrX:120302544-120302695	X	120302545	120302695	ENSG00000187808	protein_coding	ENST00000343905	119758588	544032.000000	proximity ENSG00000187808:118758588-120758588
chrX:120302544-120302695	X	120302545	120302695	ENSG00000198918	protein_coding	ENST00000949343	119791628	510992.000000	proximity ENSG00000198918:118791628-120791628
chrX:120302544-120302695	X	120302545	120302695	ENSG00000203989	protein_coding	ENST00000371402	120077690	224930.000000	proximity ENSG00000203989:119077690-121077690
chrX:120302544-120302695	X	120302545	120302695	ENSG00000224089	protein_coding	ENST00000430448	120942023	639403.000000	proximity ENSG00000224089:119942023-121942023
chrX:120302544-120302695	X	120302545	120302695	ENSG00000226023	protein_coding	ENST00000419194	120961487	658867.000000	proximity ENSG00000226023:119961487-121961487
chrX:120302544-120302695	X	120302545	120302695	ENSG00000226600	protein_coding	ENST00000417256	120946883	644263.000000	proximity ENSG00000226600:119946883-121946883
chrX:120302544-120302695	X	120302545	120302695	ENSG00000226685	protein_coding	ENST00000419982	120932301	629681.000000	proximity ENSG00000226685:119932301-121932301
chrX:120302544-120302695	X	120302545	120302695	ENSG00000226929	protein_coding	ENST00000457020	120937158	634538.000000	proximity ENSG00000226929:119937158-121937158
chrX:120302544-120302695	X	120302545	120302695	ENSG00000228517	protein_coding	ENST00000434883	120956600	653980.000000	proximity ENSG00000228517:119956600-121956600
chrX:120302544-120302695	X	120302545	120302695	ENSG00000230347	protein_coding	ENST00000457977	120951744	649124.000000	proximity ENSG00000230347:119951744-121951744
chrX:120302544-120302695	X	120302545	120302695	ENSG00000230594	protein_coding	ENST00000415858	120971208	668588.000000	proximity ENSG00000230594:119971208-121971208
chrX:120302544-120302695	X	120302545	120302695	ENSG00000232119	protein_coding	ENST00000371317	120604101	301481.000000	proximity ENSG00000232119:119604101-121604101
chrX:120302544-120302695	X	120302545	120302695	ENSG00000236126	protein_coding	ENST00000441330	120976068	673448.000000	proximity ENSG00000236126:119976068-121976068
chrX:120302544-120302695	X	120302545	120302695	ENSG00000236371	protein_coding	ENST00000433030	120985760	683140.000000	proximity ENSG00000236371:119985760-121985760
chrX:120302544-120302695	X	120302545	120302695	ENSG00000236446	protein_coding	ENST00000371311	120875866	573246.000000	proximity ENSG00000236446:119875866-121875866
chrX:120302544-120302695	X	120302545	120302695	ENSG00000237957	protein_coding	ENST00000439466	120966348	663728.000000	proximity ENSG00000237957:119966348-121966348
chrX:120302544-120302695	X	120302545	120302695	ENSG00000242362	protein_coding	ENST00000458218	120980928	678308.000000	proximity ENSG00000242362:119980928-121980928
chrX:120302544-120302695	X	120302545	120302695	ENSG00000278646	protein_coding	ENST00000613352	120878924	576304.000000	proximity ENSG00000278646:119878924-121878924
chrX:120302544-120302695	X	120302545	120302695	ENSG00000282933	protein_coding	ENST00000640298	119942834	359786.000000	proximity ENSG00000282933:118942834-120942834
chrX:120310524-120310675	X	120310525	120310675	ENSG00000005022	protein_coding	ENST00000317881	119468444	842156.000000	proximity ENSG00000005022:118468444-120468444
chrX:120310524-120310675	X	120310525	120310675	ENSG00000005893	protein_coding	ENST00000200639	120469296	158696.000000	proximity ENSG00000005893:119469296-121469296
chrX:120310524-120310675	X	120310525	120310675	ENSG00000018610	protein_coding	ENST00000320339	119565373	745227.000000	proximity ENSG00000018610:118565373-120565373
chrX:120310524-120310675	X	120310525	120310675	ENSG00000077713	protein_coding	ENST00000217909	119399336	911264.000000	proximity ENSG00000077713:118399336-120399336
chrX:120310524-120310675	X	120310525	120310675	ENSG00000077721	protein_coding	ENST00000696539	119474802	835798.000000	proximity ENSG00000077721:118474802-120474802
chrX:120310524-120310675	X	120310525	120310675	ENSG00000101882	protein_coding	ENST00000371410	119943751	366849.000000	proximity ENSG00000101882:118943751-120943751
chrX:120310524-120310675	X	120310525	120310675	ENSG00000101883	protein_coding	ENST00000703667	120245264	65336.000000	proximity ENSG00000101883:119245264-121245264
chrX:120310524-120310675	X	120310525	120310675	ENSG00000101892	protein_coding	ENST00000218008	120362089	51489.000000	proximity ENSG00000101892:119362089-121362089
chrX:120310524-120310675	X	120310525	120310675	ENSG00000125351	protein_coding	ENST00000938427	119853031	457569.000000	proximity ENSG00000125351:118853031-120853031
chrX:120310524-120310675	X	120310525	120310675	ENSG00000125352	protein_coding	ENST00000371442	119871733	438867.000000	proximity ENSG00000125352:118871733-120871733
chrX:120310524-120310675	X	120310525	120310675	ENSG00000125354	protein_coding	ENST00000354416	119693370	617230.000000	proximity ENSG00000125354:118693370-120693370
chrX:120310524-120310675	X	120310525	120310675	ENSG00000125355	protein_coding	ENST00000891651	120311461	861.000000	proximity ENSG00000125355:119311461-121311461
chrX:120310524-120310675	X	120310525	120310675	ENSG00000125356	protein_coding	ENST00000927464	119871796	438804.000000	proximity ENSG00000125356:118871796-120871796
chrX:120310524-120310675	X	120310525	120310675	ENSG00000131721	protein_coding	ENST00000371388	120158613	151987.000000	proximity ENSG00000131721:119158613-121158613
chrX:120310524-120310675	X	120310525	120310675	ENSG00000158290	protein_coding	ENST00000680673	120575829	265229.000000	proximity ENSG00000158290:119575829-121575829
chrX:120310524-120310675	X	120310525	120310675	ENSG00000171155	protein_coding	ENST00000899457	120628963	318363.000000	proximity ENSG00000171155:119628963-121628963
chrX:120310524-120310675	X	120310525	120310675	ENSG00000177485	protein_coding	ENST00000924911	120250813	59787.000000	proximity ENSG00000177485:119250813-121250813
chrX:120310524-120310675	X	120310525	120310675	ENSG00000182890	protein_coding	ENST00000328078	121047610	737010.000000	proximity ENSG00000182890:120047610-122047610
chrX:120310524-120310675	X	120310525	120310675	ENSG00000186416	protein_coding	ENST00000304449	119606443	704157.000000	proximity ENSG00000186416:118606443-120606443
chrX:120310524-120310675	X	120310525	120310675	ENSG00000186471	protein_coding	ENST00000371431	119895893	414707.000000	proximity ENSG00000186471:118895893-120895893
chrX:120310524-120310675	X	120310525	120310675	ENSG00000187808	protein_coding	ENST00000343905	119758588	552012.000000	proximity ENSG00000187808:118758588-120758588
chrX:120310524-120310675	X	120310525	120310675	ENSG00000198918	protein_coding	ENST00000949343	119791628	518972.000000	proximity ENSG00000198918:118791628-120791628
chrX:120310524-120310675	X	120310525	120310675	ENSG00000203989	protein_coding	ENST00000371402	120077690	232910.000000	proximity ENSG00000203989:119077690-121077690
chrX:120310524-120310675	X	120310525	120310675	ENSG00000224089	protein_coding	ENST00000430448	120942023	631423.000000	proximity ENSG00000224089:119942023-121942023
chrX:120310524-120310675	X	120310525	120310675	ENSG00000226023	protein_coding	ENST00000419194	120961487	650887.000000	proximity ENSG00000226023:119961487-121961487
chrX:120310524-120310675	X	120310525	120310675	ENSG00000226600	protein_coding	ENST00000417256	120946883	636283.000000	proximity ENSG00000226600:119946883-121946883
chrX:120310524-120310675	X	120310525	120310675	ENSG00000226685	protein_coding	ENST00000419982	120932301	621701.000000	proximity ENSG00000226685:119932301-121932301
chrX:120310524-120310675	X	120310525	120310675	ENSG00000226929	protein_coding	ENST00000457020	120937158	626558.000000	proximity ENSG00000226929:119937158-121937158
chrX:120310524-120310675	X	120310525	120310675	ENSG00000228517	protein_coding	ENST00000434883	120956600	646000.000000	proximity ENSG00000228517:119956600-121956600
chrX:120310524-120310675	X	120310525	120310675	ENSG00000230347	protein_coding	ENST00000457977	120951744	641144.000000	proximity ENSG00000230347:119951744-121951744
chrX:120310524-120310675	X	120310525	120310675	ENSG00000230594	protein_coding	ENST00000415858	120971208	660608.000000	proximity ENSG00000230594:119971208-121971208
chrX:120310524-120310675	X	120310525	120310675	ENSG00000232119	protein_coding	ENST00000371317	120604101	293501.000000	proximity ENSG00000232119:119604101-121604101
chrX:120310524-120310675	X	120310525	120310675	ENSG00000236126	protein_coding	ENST00000441330	120976068	665468.000000	proximity ENSG00000236126:119976068-121976068
chrX:120310524-120310675	X	120310525	120310675	ENSG00000236371	protein_coding	ENST00000433030	120985760	675160.000000	proximity ENSG00000236371:119985760-121985760
chrX:120310524-120310675	X	120310525	120310675	ENSG00000236446	protein_coding	ENST00000371311	120875866	565266.000000	proximity ENSG00000236446:119875866-121875866
chrX:120310524-120310675	X	120310525	120310675	ENSG00000237957	protein_coding	ENST00000439466	120966348	655748.000000	proximity ENSG00000237957:119966348-121966348
chrX:120310524-120310675	X	120310525	120310675	ENSG00000242362	protein_coding	ENST00000458218	120980928	670328.000000	proximity ENSG00000242362:119980928-121980928
chrX:120310524-120310675	X	120310525	120310675	ENSG00000278646	protein_coding	ENST00000613352	120878924	568324.000000	proximity ENSG00000278646:119878924-121878924
chrX:120310524-120310675	X	120310525	120310675	ENSG00000282933	protein_coding	ENST00000640298	119942834	367766.000000	proximity ENSG00000282933:118942834-120942834
chrX:120316724-120316875	X	120316725	120316875	ENSG00000005022	protein_coding	ENST00000317881	119468444	848356.000000	proximity ENSG00000005022:118468444-120468444
chrX:120316724-120316875	X	120316725	120316875	ENSG00000005893	protein_coding	ENST00000200639	120469296	152496.000000	proximity ENSG00000005893:119469296-121469296
chrX:120316724-120316875	X	120316725	120316875	ENSG00000018610	protein_coding	ENST00000320339	119565373	751427.000000	proximity ENSG00000018610:118565373-120565373
chrX:120316724-120316875	X	120316725	120316875	ENSG00000077713	protein_coding	ENST00000217909	119399336	917464.000000	proximity ENSG00000077713:118399336-120399336
chrX:120316724-120316875	X	120316725	120316875	ENSG00000077721	protein_coding	ENST00000696539	119474802	841998.000000	proximity ENSG00000077721:118474802-120474802
chrX:120316724-120316875	X	120316725	120316875	ENSG00000101882	protein_coding	ENST00000371410	119943751	373049.000000	proximity ENSG00000101882:118943751-120943751
chrX:120316724-120316875	X	120316725	120316875	ENSG00000101883	protein_coding	ENST00000703667	120245264	71536.000000	proximity ENSG00000101883:119245264-121245264
chrX:120316724-120316875	X	120316725	120316875	ENSG00000101892	protein_coding	ENST00000218008	120362089	45289.000000	proximity ENSG00000101892:119362089-121362089
chrX:120316724-120316875	X	120316725	120316875	ENSG00000125351	protein_coding	ENST00000938427	119853031	463769.000000	proximity ENSG00000125351:118853031-120853031
chrX:120316724-120316875	X	120316725	120316875	ENSG00000125352	protein_coding	ENST00000371442	119871733	445067.000000	proximity ENSG00000125352:118871733-120871733
chrX:120316724-120316875	X	120316725	120316875	ENSG00000125354	protein_coding	ENST00000354416	119693370	623430.000000	proximity ENSG00000125354:118693370-120693370
chrX:120316724-120316875	X	120316725	120316875	ENSG00000125355	protein_coding	ENST00000891651	120311461	5339.000000	proximity ENSG00000125355:119311461-121311461
chrX:120316724-120316875	X	120316725	120316875	ENSG00000125356	protein_coding	ENST00000927464	119871796	445004.000000	proximity ENSG00000125356:118871796-120871796
chrX:120316724-120316875	X	120316725	120316875	ENSG00000131721	protein_coding	ENST00000371388	120158613	158187.000000	proximity ENSG00000131721:119158613-121158613
chrX:120316724-120316875	X	120316725	120316875	ENSG00000158290	protein_coding	ENST00000680673	120575829	259029.000000	proximity ENSG00000158290:119575829-121575829
chrX:120316724-120316875	X	120316725	120316875	ENSG00000171155	protein_coding	ENST00000899457	120628963	312163.000000	proximity ENSG00000171155:119628963-121628963
chrX:120316724-120316875	X	120316725	120316875	ENSG00000177485	protein_coding	ENST00000924911	120250813	65987.000000	proximity ENSG00000177485:119250813-121250813
chrX:120316724-120316875	X	120316725	120316875	ENSG00000182890	protein_coding	ENST00000328078	121047610	730810.000000	proximity ENSG00000182890:120047610-122047610
chrX:120316724-120316875	X	120316725	120316875	ENSG00000186416	protein_coding	ENST00000304449	119606443	710357.000000	proximity ENSG00000186416:118606443-120606443
chrX:120316724-120316875	X	120316725	120316875	ENSG00000186471	protein_coding	ENST00000371431	119895893	420907.000000	proximity ENSG00000186471:118895893-120895893
chrX:120316724-120316875	X	120316725	120316875	ENSG00000187808	protein_coding	ENST00000343905	119758588	558212.000000	proximity ENSG00000187808:118758588-120758588
chrX:120316724-120316875	X	120316725	120316875	ENSG00000198918	protein_coding	ENST00000949343	119791628	525172.000000	proximity ENSG00000198918:118791628-120791628
chrX:120316724-120316875	X	120316725	120316875	ENSG00000203989	protein_coding	ENST00000371402	120077690	239110.000000	proximity ENSG00000203989:119077690-121077690
chrX:120316724-120316875	X	120316725	120316875	ENSG00000224089	protein_coding	ENST00000430448	120942023	625223.000000	proximity ENSG00000224089:119942023-121942023
chrX:120316724-120316875	X	120316725	120316875	ENSG00000226023	protein_coding	ENST00000419194	120961487	644687.000000	proximity ENSG00000226023:119961487-121961487
chrX:120316724-120316875	X	120316725	120316875	ENSG00000226600	protein_coding	ENST00000417256	120946883	630083.000000	proximity ENSG00000226600:119946883-121946883
chrX:120316724-120316875	X	120316725	120316875	ENSG00000226685	protein_coding	ENST00000419982	120932301	615501.000000	proximity ENSG00000226685:119932301-121932301
chrX:120316724-120316875	X	120316725	120316875	ENSG00000226929	protein_coding	ENST00000457020	120937158	620358.000000	proximity ENSG00000226929:119937158-121937158
chrX:120316724-120316875	X	120316725	120316875	ENSG00000228517	protein_coding	ENST00000434883	120956600	639800.000000	proximity ENSG00000228517:119956600-121956600
chrX:120316724-120316875	X	120316725	120316875	ENSG00000230347	protein_coding	ENST00000457977	120951744	634944.000000	proximity ENSG00000230347:119951744-121951744
chrX:120316724-120316875	X	120316725	120316875	ENSG00000230594	protein_coding	ENST00000415858	120971208	654408.000000	proximity ENSG00000230594:119971208-121971208
chrX:120316724-120316875	X	120316725	120316875	ENSG00000232119	protein_coding	ENST00000371317	120604101	287301.000000	proximity ENSG00000232119:119604101-121604101
chrX:120316724-120316875	X	120316725	120316875	ENSG00000236126	protein_coding	ENST00000441330	120976068	659268.000000	proximity ENSG00000236126:119976068-121976068
chrX:120316724-120316875	X	120316725	120316875	ENSG00000236371	protein_coding	ENST00000433030	120985760	668960.000000	proximity ENSG00000236371:119985760-121985760
chrX:120316724-120316875	X	120316725	120316875	ENSG00000236446	protein_coding	ENST00000371311	120875866	559066.000000	proximity ENSG00000236446:119875866-121875866
chrX:120316724-120316875	X	120316725	120316875	ENSG00000237957	protein_coding	ENST00000439466	120966348	649548.000000	proximity ENSG00000237957:119966348-121966348
chrX:120316724-120316875	X	120316725	120316875	ENSG00000242362	protein_coding	ENST00000458218	120980928	664128.000000	proximity ENSG00000242362:119980928-121980928
chrX:120316724-120316875	X	120316725	120316875	ENSG00000278646	protein_coding	ENST00000613352	120878924	562124.000000	proximity ENSG00000278646:119878924-121878924
chrX:120316724-120316875	X	120316725	120316875	ENSG00000282933	protein_coding	ENST00000640298	119942834	373966.000000	proximity ENSG00000282933:118942834-120942834
chrX:120319444-120319595	X	120319445	120319595	ENSG00000005022	protein_coding	ENST00000317881	119468444	851076.000000	proximity ENSG00000005022:118468444-120468444
chrX:120319444-120319595	X	120319445	120319595	ENSG00000005893	protein_coding	ENST00000200639	120469296	149776.000000	proximity ENSG00000005893:119469296-121469296
chrX:120319444-120319595	X	120319445	120319595	ENSG00000018610	protein_coding	ENST00000320339	119565373	754147.000000	proximity ENSG00000018610:118565373-120565373
chrX:120319444-120319595	X	120319445	120319595	ENSG00000077713	protein_coding	ENST00000217909	119399336	920184.000000	proximity ENSG00000077713:118399336-120399336
chrX:120319444-120319595	X	120319445	120319595	ENSG00000077721	protein_coding	ENST00000696539	119474802	844718.000000	proximity ENSG00000077721:118474802-120474802
chrX:120319444-120319595	X	120319445	120319595	ENSG00000101882	protein_coding	ENST00000371410	119943751	375769.000000	proximity ENSG00000101882:118943751-120943751
chrX:120319444-120319595	X	120319445	120319595	ENSG00000101883	protein_coding	ENST00000703667	120245264	74256.000000	proximity ENSG00000101883:119245264-121245264
chrX:120319444-120319595	X	120319445	120319595	ENSG00000101892	protein_coding	ENST00000218008	120362089	42569.000000	proximity ENSG00000101892:119362089-121362089
chrX:120319444-120319595	X	120319445	120319595	ENSG00000125351	protein_coding	ENST00000938427	119853031	466489.000000	proximity ENSG00000125351:118853031-120853031
chrX:120319444-120319595	X	120319445	120319595	ENSG00000125352	protein_coding	ENST00000371442	119871733	447787.000000	proximity ENSG00000125352:118871733-120871733
chrX:120319444-120319595	X	120319445	120319595	ENSG00000125354	protein_coding	ENST00000354416	119693370	626150.000000	proximity ENSG00000125354:118693370-120693370
chrX:120319444-120319595	X	120319445	120319595	ENSG00000125355	protein_coding	ENST00000891651	120311461	8059.000000	proximity ENSG00000125355:119311461-121311461
chrX:120319444-120319595	X	120319445	120319595	ENSG00000125356	protein_coding	ENST00000927464	119871796	447724.000000	proximity ENSG00000125356:118871796-120871796
chrX:120319444-120319595	X	120319445	120319595	ENSG00000131721	protein_coding	ENST00000371388	120158613	160907.000000	proximity ENSG00000131721:119158613-121158613
chrX:120319444-120319595	X	120319445	120319595	ENSG00000158290	protein_coding	ENST00000680673	120575829	256309.000000	proximity ENSG00000158290:119575829-121575829
chrX:120319444-120319595	X	120319445	120319595	ENSG00000171155	protein_coding	ENST00000899457	120628963	309443.000000	proximity ENSG00000171155:119628963-121628963
chrX:120319444-120319595	X	120319445	120319595	ENSG00000177485	protein_coding	ENST00000924911	120250813	68707.000000	proximity ENSG00000177485:119250813-121250813
chrX:120319444-120319595	X	120319445	120319595	ENSG00000182890	protein_coding	ENST00000328078	121047610	728090.000000	proximity ENSG00000182890:120047610-122047610
chrX:120319444-120319595	X	120319445	120319595	ENSG00000186416	protein_coding	ENST00000304449	119606443	713077.000000	proximity ENSG00000186416:118606443-120606443
chrX:120319444-120319595	X	120319445	120319595	ENSG00000186471	protein_coding	ENST00000371431	119895893	423627.000000	proximity ENSG00000186471:118895893-120895893
chrX:120319444-120319595	X	120319445	120319595	ENSG00000187808	protein_coding	ENST00000343905	119758588	560932.000000	proximity ENSG00000187808:118758588-120758588
chrX:120319444-120319595	X	120319445	120319595	ENSG00000198918	protein_coding	ENST00000949343	119791628	527892.000000	proximity ENSG00000198918:118791628-120791628
chrX:120319444-120319595	X	120319445	120319595	ENSG00000203989	protein_coding	ENST00000371402	120077690	241830.000000	proximity ENSG00000203989:119077690-121077690
chrX:120319444-120319595	X	120319445	120319595	ENSG00000224089	protein_coding	ENST00000430448	120942023	622503.000000	proximity ENSG00000224089:119942023-121942023
chrX:120319444-120319595	X	120319445	120319595	ENSG00000226023	protein_coding	ENST00000419194	120961487	641967.000000	proximity ENSG00000226023:119961487-121961487
chrX:120319444-120319595	X	120319445	120319595	ENSG00000226600	protein_coding	ENST00000417256	120946883	627363.000000	proximity ENSG00000226600:119946883-121946883
chrX:120319444-120319595	X	120319445	120319595	ENSG00000226685	protein_coding	ENST00000419982	120932301	612781.000000	proximity ENSG00000226685:119932301-121932301
chrX:120319444-120319595	X	120319445	120319595	ENSG00000226929	protein_coding	ENST00000457020	120937158	617638.000000	proximity ENSG00000226929:119937158-121937158
chrX:120319444-120319595	X	120319445	120319595	ENSG00000228517	protein_coding	ENST00000434883	120956600	637080.000000	proximity ENSG00000228517:119956600-121956600
chrX:120319444-120319595	X	120319445	120319595	ENSG00000230347	protein_coding	ENST00000457977	120951744	632224.000000	proximity ENSG00000230347:119951744-121951744
chrX:120319444-120319595	X	120319445	120319595	ENSG00000230594	protein_coding	ENST00000415858	120971208	651688.000000	proximity ENSG00000230594:119971208-121971208
chrX:120319444-120319595	X	120319445	120319595	ENSG00000232119	protein_coding	ENST00000371317	120604101	284581.000000	proximity ENSG00000232119:119604101-121604101
chrX:120319444-120319595	X	120319445	120319595	ENSG00000236126	protein_coding	ENST00000441330	120976068	656548.000000	proximity ENSG00000236126:119976068-121976068
chrX:120319444-120319595	X	120319445	120319595	ENSG00000236371	protein_coding	ENST00000433030	120985760	666240.000000	proximity ENSG00000236371:119985760-121985760
chrX:120319444-120319595	X	120319445	120319595	ENSG00000236446	protein_coding	ENST00000371311	120875866	556346.000000	proximity ENSG00000236446:119875866-121875866
chrX:120319444-120319595	X	120319445	120319595	ENSG00000237957	protein_coding	ENST00000439466	120966348	646828.000000	proximity ENSG00000237957:119966348-121966348
chrX:120319444-120319595	X	120319445	120319595	ENSG00000242362	protein_coding	ENST00000458218	120980928	661408.000000	proximity ENSG00000242362:119980928-121980928
chrX:120319444-120319595	X	120319445	120319595	ENSG00000278646	protein_coding	ENST00000613352	120878924	559404.000000	proximity ENSG00000278646:119878924-121878924
chrX:120319444-120319595	X	120319445	120319595	ENSG00000282933	protein_coding	ENST00000640298	119942834	376686.000000	proximity ENSG00000282933:118942834-120942834
chrX:120358804-120358955	X	120358805	120358955	ENSG00000005022	protein_coding	ENST00000317881	119468444	890436.000000	proximity ENSG00000005022:118468444-120468444
chrX:120358804-120358955	X	120358805	120358955	ENSG00000005893	protein_coding	ENST00000200639	120469296	110416.000000	proximity ENSG00000005893:119469296-121469296
chrX:120358804-120358955	X	120358805	120358955	ENSG00000018610	protein_coding	ENST00000320339	119565373	793507.000000	proximity ENSG00000018610:118565373-120565373
chrX:120358804-120358955	X	120358805	120358955	ENSG00000077713	protein_coding	ENST00000217909	119399336	959544.000000	proximity ENSG00000077713:118399336-120399336
chrX:120358804-120358955	X	120358805	120358955	ENSG00000077721	protein_coding	ENST00000696539	119474802	884078.000000	proximity ENSG00000077721:118474802-120474802
chrX:120358804-120358955	X	120358805	120358955	ENSG00000101882	protein_coding	ENST00000371410	119943751	415129.000000	proximity ENSG00000101882:118943751-120943751
chrX:120358804-120358955	X	120358805	120358955	ENSG00000101883	protein_coding	ENST00000703667	120245264	113616.000000	proximity ENSG00000101883:119245264-121245264
chrX:120358804-120358955	X	120358805	120358955	ENSG00000101892	protein_coding	ENST00000218008	120362089	3209.000000	proximity ENSG00000101892:119362089-121362089
chrX:120358804-120358955	X	120358805	120358955	ENSG00000125351	protein_coding	ENST00000938427	119853031	505849.000000	proximity ENSG00000125351:118853031-120853031
chrX:120358804-120358955	X	120358805	120358955	ENSG00000125352	protein_coding	ENST00000371442	119871733	487147.000000	proximity ENSG00000125352:118871733-120871733
chrX:120358804-120358955	X	120358805	120358955	ENSG00000125354	protein_coding	ENST00000354416	119693370	665510.000000	proximity ENSG00000125354:118693370-120693370
chrX:120358804-120358955	X	120358805	120358955	ENSG00000125355	protein_coding	ENST00000891651	120311461	47419.000000	proximity ENSG00000125355:119311461-121311461
chrX:120358804-120358955	X	120358805	120358955	ENSG00000125356	protein_coding	ENST00000927464	119871796	487084.000000	proximity ENSG00000125356:118871796-120871796
chrX:120358804-120358955	X	120358805	120358955	ENSG00000131721	protein_coding	ENST00000371388	120158613	200267.000000	proximity ENSG00000131721:119158613-121158613
chrX:120358804-120358955	X	120358805	120358955	ENSG00000158290	protein_coding	ENST00000680673	120575829	216949.000000	proximity ENSG00000158290:119575829-121575829
chrX:120358804-120358955	X	120358805	120358955	ENSG00000171155	protein_coding	ENST00000899457	120628963	270083.000000	proximity ENSG00000171155:119628963-121628963
chrX:120358804-120358955	X	120358805	120358955	ENSG00000177485	protein_coding	ENST00000924911	120250813	108067.000000	proximity ENSG00000177485:119250813-121250813
chrX:120358804-120358955	X	120358805	120358955	ENSG00000182890	protein_coding	ENST00000328078	121047610	688730.000000	proximity ENSG00000182890:120047610-122047610
chrX:120358804-120358955	X	120358805	120358955	ENSG00000186416	protein_coding	ENST00000304449	119606443	752437.000000	proximity ENSG00000186416:118606443-120606443
chrX:120358804-120358955	X	120358805	120358955	ENSG00000186471	protein_coding	ENST00000371431	119895893	462987.000000	proximity ENSG00000186471:118895893-120895893
chrX:120358804-120358955	X	120358805	120358955	ENSG00000187808	protein_coding	ENST00000343905	119758588	600292.000000	proximity ENSG00000187808:118758588-120758588
chrX:120358804-120358955	X	120358805	120358955	ENSG00000198918	protein_coding	ENST00000949343	119791628	567252.000000	proximity ENSG00000198918:118791628-120791628
chrX:120358804-120358955	X	120358805	120358955	ENSG00000203989	protein_coding	ENST00000371402	120077690	281190.000000	proximity ENSG00000203989:119077690-121077690
chrX:120358804-120358955	X	120358805	120358955	ENSG00000224089	protein_coding	ENST00000430448	120942023	583143.000000	proximity ENSG00000224089:119942023-121942023
chrX:120358804-120358955	X	120358805	120358955	ENSG00000226023	protein_coding	ENST00000419194	120961487	602607.000000	proximity ENSG00000226023:119961487-121961487
chrX:120358804-120358955	X	120358805	120358955	ENSG00000226600	protein_coding	ENST00000417256	120946883	588003.000000	proximity ENSG00000226600:119946883-121946883
chrX:120358804-120358955	X	120358805	120358955	ENSG00000226685	protein_coding	ENST00000419982	120932301	573421.000000	proximity ENSG00000226685:119932301-121932301
chrX:120358804-120358955	X	120358805	120358955	ENSG00000226929	protein_coding	ENST00000457020	120937158	578278.000000	proximity ENSG00000226929:119937158-121937158
chrX:120358804-120358955	X	120358805	120358955	ENSG00000228517	protein_coding	ENST00000434883	120956600	597720.000000	proximity ENSG00000228517:119956600-121956600
chrX:120358804-120358955	X	120358805	120358955	ENSG00000230347	protein_coding	ENST00000457977	120951744	592864.000000	proximity ENSG00000230347:119951744-121951744
chrX:120358804-120358955	X	120358805	120358955	ENSG00000230594	protein_coding	ENST00000415858	120971208	612328.000000	proximity ENSG00000230594:119971208-121971208
chrX:120358804-120358955	X	120358805	120358955	ENSG00000232119	protein_coding	ENST00000371317	120604101	245221.000000	proximity ENSG00000232119:119604101-121604101
chrX:120358804-120358955	X	120358805	120358955	ENSG00000236126	protein_coding	ENST00000441330	120976068	617188.000000	proximity ENSG00000236126:119976068-121976068
chrX:120358804-120358955	X	120358805	120358955	ENSG00000236371	protein_coding	ENST00000433030	120985760	626880.000000	proximity ENSG00000236371:119985760-121985760
chrX:120358804-120358955	X	120358805	120358955	ENSG00000236446	protein_coding	ENST00000371311	120875866	516986.000000	proximity ENSG00000236446:119875866-121875866
chrX:120358804-120358955	X	120358805	120358955	ENSG00000237957	protein_coding	ENST00000439466	120966348	607468.000000	proximity ENSG00000237957:119966348-121966348
chrX:120358804-120358955	X	120358805	120358955	ENSG00000242362	protein_coding	ENST00000458218	120980928	622048.000000	proximity ENSG00000242362:119980928-121980928
chrX:120358804-120358955	X	120358805	120358955	ENSG00000278646	protein_coding	ENST00000613352	120878924	520044.000000	proximity ENSG00000278646:119878924-121878924
chrX:120358804-120358955	X	120358805	120358955	ENSG00000282933	protein_coding	ENST00000640298	119942834	416046.000000	proximity ENSG00000282933:118942834-120942834
chrX:120365484-120365635	X	120365485	120365635	ENSG00000005022	protein_coding	ENST00000317881	119468444	897116.000000	proximity ENSG00000005022:118468444-120468444
chrX:120365484-120365635	X	120365485	120365635	ENSG00000005893	protein_coding	ENST00000200639	120469296	103736.000000	proximity ENSG00000005893:119469296-121469296
chrX:120365484-120365635	X	120365485	120365635	ENSG00000018610	protein_coding	ENST00000320339	119565373	800187.000000	proximity ENSG00000018610:118565373-120565373
chrX:120365484-120365635	X	120365485	120365635	ENSG00000077713	protein_coding	ENST00000217909	119399336	966224.000000	proximity ENSG00000077713:118399336-120399336
chrX:120365484-120365635	X	120365485	120365635	ENSG00000077721	protein_coding	ENST00000696539	119474802	890758.000000	proximity ENSG00000077721:118474802-120474802
chrX:120365484-120365635	X	120365485	120365635	ENSG00000101882	protein_coding	ENST00000371410	119943751	421809.000000	proximity ENSG00000101882:118943751-120943751
chrX:120365484-120365635	X	120365485	120365635	ENSG00000101883	protein_coding	ENST00000703667	120245264	120296.000000	proximity ENSG00000101883:119245264-121245264
chrX:120365484-120365635	X	120365485	120365635	ENSG00000101892	protein_coding	ENST00000218008	120362089	3471.000000	proximity ENSG00000101892:119362089-121362089
chrX:120365484-120365635	X	120365485	120365635	ENSG00000125351	protein_coding	ENST00000938427	119853031	512529.000000	proximity ENSG00000125351:118853031-120853031
chrX:120365484-120365635	X	120365485	120365635	ENSG00000125352	protein_coding	ENST00000371442	119871733	493827.000000	proximity ENSG00000125352:118871733-120871733
chrX:120365484-120365635	X	120365485	120365635	ENSG00000125354	protein_coding	ENST00000354416	119693370	672190.000000	proximity ENSG00000125354:118693370-120693370
chrX:120365484-120365635	X	120365485	120365635	ENSG00000125355	protein_coding	ENST00000891651	120311461	54099.000000	proximity ENSG00000125355:119311461-121311461
chrX:120365484-120365635	X	120365485	120365635	ENSG00000125356	protein_coding	ENST00000927464	119871796	493764.000000	proximity ENSG00000125356:118871796-120871796
chrX:120365484-120365635	X	120365485	120365635	ENSG00000131721	protein_coding	ENST00000371388	120158613	206947.000000	proximity ENSG00000131721:119158613-121158613
chrX:120365484-120365635	X	120365485	120365635	ENSG00000158290	protein_coding	ENST00000680673	120575829	210269.000000	proximity ENSG00000158290:119575829-121575829
chrX:120365484-120365635	X	120365485	120365635	ENSG00000171155	protein_coding	ENST00000899457	120628963	263403.000000	proximity ENSG00000171155:119628963-121628963
chrX:120365484-120365635	X	120365485	120365635	ENSG00000177485	protein_coding	ENST00000924911	120250813	114747.000000	proximity ENSG00000177485:119250813-121250813
chrX:120365484-120365635	X	120365485	120365635	ENSG00000182890	protein_coding	ENST00000328078	121047610	682050.000000	proximity ENSG00000182890:120047610-122047610
chrX:120365484-120365635	X	120365485	120365635	ENSG00000186416	protein_coding	ENST00000304449	119606443	759117.000000	proximity ENSG00000186416:118606443-120606443
chrX:120365484-120365635	X	120365485	120365635	ENSG00000186471	protein_coding	ENST00000371431	119895893	469667.000000	proximity ENSG00000186471:118895893-120895893
chrX:120365484-120365635	X	120365485	120365635	ENSG00000187808	protein_coding	ENST00000343905	119758588	606972.000000	proximity ENSG00000187808:118758588-120758588
chrX:120365484-120365635	X	120365485	120365635	ENSG00000198918	protein_coding	ENST00000949343	119791628	573932.000000	proximity ENSG00000198918:118791628-120791628
chrX:120365484-120365635	X	120365485	120365635	ENSG00000203989	protein_coding	ENST00000371402	120077690	287870.000000	proximity ENSG00000203989:119077690-121077690
chrX:120365484-120365635	X	120365485	120365635	ENSG00000224089	protein_coding	ENST00000430448	120942023	576463.000000	proximity ENSG00000224089:119942023-121942023
chrX:120365484-120365635	X	120365485	120365635	ENSG00000226023	protein_coding	ENST00000419194	120961487	595927.000000	proximity ENSG00000226023:119961487-121961487
chrX:120365484-120365635	X	120365485	120365635	ENSG00000226600	protein_coding	ENST00000417256	120946883	581323.000000	proximity ENSG00000226600:119946883-121946883
chrX:120365484-120365635	X	120365485	120365635	ENSG00000226685	protein_coding	ENST00000419982	120932301	566741.000000	proximity ENSG00000226685:119932301-121932301
chrX:120365484-120365635	X	120365485	120365635	ENSG00000226929	protein_coding	ENST00000457020	120937158	571598.000000	proximity ENSG00000226929:119937158-121937158
chrX:120365484-120365635	X	120365485	120365635	ENSG00000228517	protein_coding	ENST00000434883	120956600	591040.000000	proximity ENSG00000228517:119956600-121956600
chrX:120365484-120365635	X	120365485	120365635	ENSG00000230347	protein_coding	ENST00000457977	120951744	586184.000000	proximity ENSG00000230347:119951744-121951744
chrX:120365484-120365635	X	120365485	120365635	ENSG00000230594	protein_coding	ENST00000415858	120971208	605648.000000	proximity ENSG00000230594:119971208-121971208
chrX:120365484-120365635	X	120365485	120365635	ENSG00000232119	protein_coding	ENST00000371317	120604101	238541.000000	proximity ENSG00000232119:119604101-121604101
chrX:120365484-120365635	X	120365485	120365635	ENSG00000236126	protein_coding	ENST00000441330	120976068	610508.000000	proximity ENSG00000236126:119976068-121976068
chrX:120365484-120365635	X	120365485	120365635	ENSG00000236371	protein_coding	ENST00000433030	120985760	620200.000000	proximity ENSG00000236371:119985760-121985760
chrX:120365484-120365635	X	120365485	120365635	ENSG00000236446	protein_coding	ENST00000371311	120875866	510306.000000	proximity ENSG00000236446:119875866-121875866
chrX:120365484-120365635	X	120365485	120365635	ENSG00000237957	protein_coding	ENST00000439466	120966348	600788.000000	proximity ENSG00000237957:119966348-121966348
chrX:120365484-120365635	X	120365485	120365635	ENSG00000242362	protein_coding	ENST00000458218	120980928	615368.000000	proximity ENSG00000242362:119980928-121980928
chrX:120365484-120365635	X	120365485	120365635	ENSG00000278646	protein_coding	ENST00000613352	120878924	513364.000000	proximity ENSG00000278646:119878924-121878924
chrX:120365484-120365635	X	120365485	120365635	ENSG00000282933	protein_coding	ENST00000640298	119942834	422726.000000	proximity ENSG00000282933:118942834-120942834
chrX:120380844-120380995	X	120380845	120380995	ENSG00000005022	protein_coding	ENST00000317881	119468444	912476.000000	proximity ENSG00000005022:118468444-120468444
chrX:120380844-120380995	X	120380845	120380995	ENSG00000005893	protein_coding	ENST00000200639	120469296	88376.000000	proximity ENSG00000005893:119469296-121469296
chrX:120380844-120380995	X	120380845	120380995	ENSG00000018610	protein_coding	ENST00000320339	119565373	815547.000000	proximity ENSG00000018610:118565373-120565373
chrX:120380844-120380995	X	120380845	120380995	ENSG00000077713	protein_coding	ENST00000217909	119399336	981584.000000	proximity ENSG00000077713:118399336-120399336
chrX:120380844-120380995	X	120380845	120380995	ENSG00000077721	protein_coding	ENST00000696539	119474802	906118.000000	proximity ENSG00000077721:118474802-120474802
chrX:120380844-120380995	X	120380845	120380995	ENSG00000101882	protein_coding	ENST00000371410	119943751	437169.000000	proximity ENSG00000101882:118943751-120943751
chrX:120380844-120380995	X	120380845	120380995	ENSG00000101883	protein_coding	ENST00000703667	120245264	135656.000000	proximity ENSG00000101883:119245264-121245264
chrX:120380844-120380995	X	120380845	120380995	ENSG00000101892	protein_coding	ENST00000218008	120362089	18831.000000	proximity ENSG00000101892:119362089-121362089
chrX:120380844-120380995	X	120380845	120380995	ENSG00000125351	protein_coding	ENST00000938427	119853031	527889.000000	proximity ENSG00000125351:118853031-120853031
chrX:120380844-120380995	X	120380845	120380995	ENSG00000125352	protein_coding	ENST00000371442	119871733	509187.000000	proximity ENSG00000125352:118871733-120871733
chrX:120380844-120380995	X	120380845	120380995	ENSG00000125354	protein_coding	ENST00000354416	119693370	687550.000000	proximity ENSG00000125354:118693370-120693370
chrX:120380844-120380995	X	120380845	120380995	ENSG00000125355	protein_coding	ENST00000891651	120311461	69459.000000	proximity ENSG00000125355:119311461-121311461
chrX:120380844-120380995	X	120380845	120380995	ENSG00000125356	protein_coding	ENST00000927464	119871796	509124.000000	proximity ENSG00000125356:118871796-120871796
chrX:120380844-120380995	X	120380845	120380995	ENSG00000131721	protein_coding	ENST00000371388	120158613	222307.000000	proximity ENSG00000131721:119158613-121158613
chrX:120380844-120380995	X	120380845	120380995	ENSG00000158290	protein_coding	ENST00000680673	120575829	194909.000000	proximity ENSG00000158290:119575829-121575829
chrX:120380844-120380995	X	120380845	120380995	ENSG00000171155	protein_coding	ENST00000899457	120628963	248043.000000	proximity ENSG00000171155:119628963-121628963
chrX:120380844-120380995	X	120380845	120380995	ENSG00000177485	protein_coding	ENST00000924911	120250813	130107.000000	proximity ENSG00000177485:119250813-121250813
chrX:120380844-120380995	X	120380845	120380995	ENSG00000182890	protein_coding	ENST00000328078	121047610	666690.000000	proximity ENSG00000182890:120047610-122047610
chrX:120380844-120380995	X	120380845	120380995	ENSG00000186416	protein_coding	ENST00000304449	119606443	774477.000000	proximity ENSG00000186416:118606443-120606443
chrX:120380844-120380995	X	120380845	120380995	ENSG00000186471	protein_coding	ENST00000371431	119895893	485027.000000	proximity ENSG00000186471:118895893-120895893
chrX:120380844-120380995	X	120380845	120380995	ENSG00000187808	protein_coding	ENST00000343905	119758588	622332.000000	proximity ENSG00000187808:118758588-120758588
chrX:120380844-120380995	X	120380845	120380995	ENSG00000198918	protein_coding	ENST00000949343	119791628	589292.000000	proximity ENSG00000198918:118791628-120791628
chrX:120380844-120380995	X	120380845	120380995	ENSG00000203989	protein_coding	ENST00000371402	120077690	303230.000000	proximity ENSG00000203989:119077690-121077690
chrX:120380844-120380995	X	120380845	120380995	ENSG00000224089	protein_coding	ENST00000430448	120942023	561103.000000	proximity ENSG00000224089:119942023-121942023
chrX:120380844-120380995	X	120380845	120380995	ENSG00000226023	protein_coding	ENST00000419194	120961487	580567.000000	proximity ENSG00000226023:119961487-121961487
chrX:120380844-120380995	X	120380845	120380995	ENSG00000226600	protein_coding	ENST00000417256	120946883	565963.000000	proximity ENSG00000226600:119946883-121946883
chrX:120380844-120380995	X	120380845	120380995	ENSG00000226685	protein_coding	ENST00000419982	120932301	551381.000000	proximity ENSG00000226685:119932301-121932301
chrX:120380844-120380995	X	120380845	120380995	ENSG00000226929	protein_coding	ENST00000457020	120937158	556238.000000	proximity ENSG00000226929:119937158-121937158
chrX:120380844-120380995	X	120380845	120380995	ENSG00000228517	protein_coding	ENST00000434883	120956600	575680.000000	proximity ENSG00000228517:119956600-121956600
chrX:120380844-120380995	X	120380845	120380995	ENSG00000230347	protein_coding	ENST00000457977	120951744	570824.000000	proximity ENSG00000230347:119951744-121951744
chrX:120380844-120380995	X	120380845	120380995	ENSG00000230594	protein_coding	ENST00000415858	120971208	590288.000000	proximity ENSG00000230594:119971208-121971208
chrX:120380844-120380995	X	120380845	120380995	ENSG00000232119	protein_coding	ENST00000371317	120604101	223181.000000	proximity ENSG00000232119:119604101-121604101
chrX:120380844-120380995	X	120380845	120380995	ENSG00000236126	protein_coding	ENST00000441330	120976068	595148.000000	proximity ENSG00000236126:119976068-121976068
chrX:120380844-120380995	X	120380845	120380995	ENSG00000236371	protein_coding	ENST00000433030	120985760	604840.000000	proximity ENSG00000236371:119985760-121985760
chrX:120380844-120380995	X	120380845	120380995	ENSG00000236446	protein_coding	ENST00000371311	120875866	494946.000000	proximity ENSG00000236446:119875866-121875866
chrX:120380844-120380995	X	120380845	120380995	ENSG00000237957	protein_coding	ENST00000439466	120966348	585428.000000	proximity ENSG00000237957:119966348-121966348
chrX:120380844-120380995	X	120380845	120380995	ENSG00000242362	protein_coding	ENST00000458218	120980928	600008.000000	proximity ENSG00000242362:119980928-121980928
chrX:120380844-120380995	X	120380845	120380995	ENSG00000278646	protein_coding	ENST00000613352	120878924	498004.000000	proximity ENSG00000278646:119878924-121878924
chrX:120380844-120380995	X	120380845	120380995	ENSG00000282933	protein_coding	ENST00000640298	119942834	438086.000000	proximity ENSG00000282933:118942834-120942834
chrX:120426744-120426895	X	120426745	120426895	ENSG00000005022	protein_coding	ENST00000317881	119468444	958376.000000	proximity ENSG00000005022:118468444-120468444
chrX:120426744-120426895	X	120426745	120426895	ENSG00000005893	protein_coding	ENST00000200639	120469296	42476.000000	proximity ENSG00000005893:119469296-121469296
chrX:120426744-120426895	X	120426745	120426895	ENSG00000018610	protein_coding	ENST00000320339	119565373	861447.000000	proximity ENSG00000018610:118565373-120565373
chrX:120426744-120426895	X	120426745	120426895	ENSG00000077721	protein_coding	ENST00000696539	119474802	952018.000000	proximity ENSG00000077721:118474802-120474802
chrX:120426744-120426895	X	120426745	120426895	ENSG00000101882	protein_coding	ENST00000371410	119943751	483069.000000	proximity ENSG00000101882:118943751-120943751
chrX:120426744-120426895	X	120426745	120426895	ENSG00000101883	protein_coding	ENST00000703667	120245264	181556.000000	proximity ENSG00000101883:119245264-121245264
chrX:120426744-120426895	X	120426745	120426895	ENSG00000101892	protein_coding	ENST00000218008	120362089	64731.000000	proximity ENSG00000101892:119362089-121362089
chrX:120426744-120426895	X	120426745	120426895	ENSG00000125351	protein_coding	ENST00000938427	119853031	573789.000000	proximity ENSG00000125351:118853031-120853031
chrX:120426744-120426895	X	120426745	120426895	ENSG00000125352	protein_coding	ENST00000371442	119871733	555087.000000	proximity ENSG00000125352:118871733-120871733
chrX:120426744-120426895	X	120426745	120426895	ENSG00000125354	protein_coding	ENST00000354416	119693370	733450.000000	proximity ENSG00000125354:118693370-120693370
chrX:120426744-120426895	X	120426745	120426895	ENSG00000125355	protein_coding	ENST00000891651	120311461	115359.000000	proximity ENSG00000125355:119311461-121311461
chrX:120426744-120426895	X	120426745	120426895	ENSG00000125356	protein_coding	ENST00000927464	119871796	555024.000000	proximity ENSG00000125356:118871796-120871796
chrX:120426744-120426895	X	120426745	120426895	ENSG00000131721	protein_coding	ENST00000371388	120158613	268207.000000	proximity ENSG00000131721:119158613-121158613
chrX:120426744-120426895	X	120426745	120426895	ENSG00000158290	protein_coding	ENST00000680673	120575829	149009.000000	proximity ENSG00000158290:119575829-121575829
chrX:120426744-120426895	X	120426745	120426895	ENSG00000171155	protein_coding	ENST00000899457	120628963	202143.000000	proximity ENSG00000171155:119628963-121628963
chrX:120426744-120426895	X	120426745	120426895	ENSG00000177485	protein_coding	ENST00000924911	120250813	176007.000000	proximity ENSG00000177485:119250813-121250813
chrX:120426744-120426895	X	120426745	120426895	ENSG00000182890	protein_coding	ENST00000328078	121047610	620790.000000	proximity ENSG00000182890:120047610-122047610
chrX:120426744-120426895	X	120426745	120426895	ENSG00000186416	protein_coding	ENST00000304449	119606443	820377.000000	proximity ENSG00000186416:118606443-120606443
chrX:120426744-120426895	X	120426745	120426895	ENSG00000186471	protein_coding	ENST00000371431	119895893	530927.000000	proximity ENSG00000186471:118895893-120895893
chrX:120426744-120426895	X	120426745	120426895	ENSG00000187808	protein_coding	ENST00000343905	119758588	668232.000000	proximity ENSG00000187808:118758588-120758588
chrX:120426744-120426895	X	120426745	120426895	ENSG00000198918	protein_coding	ENST00000949343	119791628	635192.000000	proximity ENSG00000198918:118791628-120791628
chrX:120426744-120426895	X	120426745	120426895	ENSG00000203989	protein_coding	ENST00000371402	120077690	349130.000000	proximity ENSG00000203989:119077690-121077690
chrX:120426744-120426895	X	120426745	120426895	ENSG00000224089	protein_coding	ENST00000430448	120942023	515203.000000	proximity ENSG00000224089:119942023-121942023
chrX:120426744-120426895	X	120426745	120426895	ENSG00000226023	protein_coding	ENST00000419194	120961487	534667.000000	proximity ENSG00000226023:119961487-121961487
chrX:120426744-120426895	X	120426745	120426895	ENSG00000226600	protein_coding	ENST00000417256	120946883	520063.000000	proximity ENSG00000226600:119946883-121946883
chrX:120426744-120426895	X	120426745	120426895	ENSG00000226685	protein_coding	ENST00000419982	120932301	505481.000000	proximity ENSG00000226685:119932301-121932301
chrX:120426744-120426895	X	120426745	120426895	ENSG00000226929	protein_coding	ENST00000457020	120937158	510338.000000	proximity ENSG00000226929:119937158-121937158
chrX:120426744-120426895	X	120426745	120426895	ENSG00000228517	protein_coding	ENST00000434883	120956600	529780.000000	proximity ENSG00000228517:119956600-121956600
chrX:120426744-120426895	X	120426745	120426895	ENSG00000230347	protein_coding	ENST00000457977	120951744	524924.000000	proximity ENSG00000230347:119951744-121951744
chrX:120426744-120426895	X	120426745	120426895	ENSG00000230594	protein_coding	ENST00000415858	120971208	544388.000000	proximity ENSG00000230594:119971208-121971208
chrX:120426744-120426895	X	120426745	120426895	ENSG00000232119	protein_coding	ENST00000371317	120604101	177281.000000	proximity ENSG00000232119:119604101-121604101
chrX:120426744-120426895	X	120426745	120426895	ENSG00000236126	protein_coding	ENST00000441330	120976068	549248.000000	proximity ENSG00000236126:119976068-121976068
chrX:120426744-120426895	X	120426745	120426895	ENSG00000236371	protein_coding	ENST00000433030	120985760	558940.000000	proximity ENSG00000236371:119985760-121985760
chrX:120426744-120426895	X	120426745	120426895	ENSG00000236446	protein_coding	ENST00000371311	120875866	449046.000000	proximity ENSG00000236446:119875866-121875866
chrX:120426744-120426895	X	120426745	120426895	ENSG00000237957	protein_coding	ENST00000439466	120966348	539528.000000	proximity ENSG00000237957:119966348-121966348
chrX:120426744-120426895	X	120426745	120426895	ENSG00000242362	protein_coding	ENST00000458218	120980928	554108.000000	proximity ENSG00000242362:119980928-121980928
chrX:120426744-120426895	X	120426745	120426895	ENSG00000278646	protein_coding	ENST00000613352	120878924	452104.000000	proximity ENSG00000278646:119878924-121878924
chrX:120426744-120426895	X	120426745	120426895	ENSG00000282933	protein_coding	ENST00000640298	119942834	483986.000000	proximity ENSG00000282933:118942834-120942834
chrX:120428384-120428535	X	120428385	120428535	ENSG00000005022	protein_coding	ENST00000317881	119468444	960016.000000	proximity ENSG00000005022:118468444-120468444
chrX:120428384-120428535	X	120428385	120428535	ENSG00000005893	protein_coding	ENST00000200639	120469296	40836.000000	proximity ENSG00000005893:119469296-121469296
chrX:120428384-120428535	X	120428385	120428535	ENSG00000018610	protein_coding	ENST00000320339	119565373	863087.000000	proximity ENSG00000018610:118565373-120565373
chrX:120428384-120428535	X	120428385	120428535	ENSG00000077721	protein_coding	ENST00000696539	119474802	953658.000000	proximity ENSG00000077721:118474802-120474802
chrX:120428384-120428535	X	120428385	120428535	ENSG00000101882	protein_coding	ENST00000371410	119943751	484709.000000	proximity ENSG00000101882:118943751-120943751
chrX:120428384-120428535	X	120428385	120428535	ENSG00000101883	protein_coding	ENST00000703667	120245264	183196.000000	proximity ENSG00000101883:119245264-121245264
chrX:120428384-120428535	X	120428385	120428535	ENSG00000101892	protein_coding	ENST00000218008	120362089	66371.000000	proximity ENSG00000101892:119362089-121362089
chrX:120428384-120428535	X	120428385	120428535	ENSG00000125351	protein_coding	ENST00000938427	119853031	575429.000000	proximity ENSG00000125351:118853031-120853031
chrX:120428384-120428535	X	120428385	120428535	ENSG00000125352	protein_coding	ENST00000371442	119871733	556727.000000	proximity ENSG00000125352:118871733-120871733
chrX:120428384-120428535	X	120428385	120428535	ENSG00000125354	protein_coding	ENST00000354416	119693370	735090.000000	proximity ENSG00000125354:118693370-120693370
chrX:120428384-120428535	X	120428385	120428535	ENSG00000125355	protein_coding	ENST00000891651	120311461	116999.000000	proximity ENSG00000125355:119311461-121311461
chrX:120428384-120428535	X	120428385	120428535	ENSG00000125356	protein_coding	ENST00000927464	119871796	556664.000000	proximity ENSG00000125356:118871796-120871796
chrX:120428384-120428535	X	120428385	120428535	ENSG00000131721	protein_coding	ENST00000371388	120158613	269847.000000	proximity ENSG00000131721:119158613-121158613
chrX:120428384-120428535	X	120428385	120428535	ENSG00000158290	protein_coding	ENST00000680673	120575829	147369.000000	proximity ENSG00000158290:119575829-121575829
chrX:120428384-120428535	X	120428385	120428535	ENSG00000171155	protein_coding	ENST00000899457	120628963	200503.000000	proximity ENSG00000171155:119628963-121628963
chrX:120428384-120428535	X	120428385	120428535	ENSG00000177485	protein_coding	ENST00000924911	120250813	177647.000000	proximity ENSG00000177485:119250813-121250813
chrX:120428384-120428535	X	120428385	120428535	ENSG00000182890	protein_coding	ENST00000328078	121047610	619150.000000	proximity ENSG00000182890:120047610-122047610
chrX:120428384-120428535	X	120428385	120428535	ENSG00000186416	protein_coding	ENST00000304449	119606443	822017.000000	proximity ENSG00000186416:118606443-120606443
chrX:120428384-120428535	X	120428385	120428535	ENSG00000186471	protein_coding	ENST00000371431	119895893	532567.000000	proximity ENSG00000186471:118895893-120895893
chrX:120428384-120428535	X	120428385	120428535	ENSG00000187808	protein_coding	ENST00000343905	119758588	669872.000000	proximity ENSG00000187808:118758588-120758588
chrX:120428384-120428535	X	120428385	120428535	ENSG00000198918	protein_coding	ENST00000949343	119791628	636832.000000	proximity ENSG00000198918:118791628-120791628
chrX:120428384-120428535	X	120428385	120428535	ENSG00000203989	protein_coding	ENST00000371402	120077690	350770.000000	proximity ENSG00000203989:119077690-121077690
chrX:120428384-120428535	X	120428385	120428535	ENSG00000224089	protein_coding	ENST00000430448	120942023	513563.000000	proximity ENSG00000224089:119942023-121942023
chrX:120428384-120428535	X	120428385	120428535	ENSG00000226023	protein_coding	ENST00000419194	120961487	533027.000000	proximity ENSG00000226023:119961487-121961487
chrX:120428384-120428535	X	120428385	120428535	ENSG00000226600	protein_coding	ENST00000417256	120946883	518423.000000	proximity ENSG00000226600:119946883-121946883
chrX:120428384-120428535	X	120428385	120428535	ENSG00000226685	protein_coding	ENST00000419982	120932301	503841.000000	proximity ENSG00000226685:119932301-121932301
chrX:120428384-120428535	X	120428385	120428535	ENSG00000226929	protein_coding	ENST00000457020	120937158	508698.000000	proximity ENSG00000226929:119937158-121937158
chrX:120428384-120428535	X	120428385	120428535	ENSG00000228517	protein_coding	ENST00000434883	120956600	528140.000000	proximity ENSG00000228517:119956600-121956600
chrX:120428384-120428535	X	120428385	120428535	ENSG00000230347	protein_coding	ENST00000457977	120951744	523284.000000	proximity ENSG00000230347:119951744-121951744
chrX:120428384-120428535	X	120428385	120428535	ENSG00000230594	protein_coding	ENST00000415858	120971208	542748.000000	proximity ENSG00000230594:119971208-121971208
chrX:120428384-120428535	X	120428385	120428535	ENSG00000232119	protein_coding	ENST00000371317	120604101	175641.000000	proximity ENSG00000232119:119604101-121604101
chrX:120428384-120428535	X	120428385	120428535	ENSG00000236126	protein_coding	ENST00000441330	120976068	547608.000000	proximity ENSG00000236126:119976068-121976068
chrX:120428384-120428535	X	120428385	120428535	ENSG00000236371	protein_coding	ENST00000433030	120985760	557300.000000	proximity ENSG00000236371:119985760-121985760
chrX:120428384-120428535	X	120428385	120428535	ENSG00000236446	protein_coding	ENST00000371311	120875866	447406.000000	proximity ENSG00000236446:119875866-121875866
chrX:120428384-120428535	X	120428385	120428535	ENSG00000237957	protein_coding	ENST00000439466	120966348	537888.000000	proximity ENSG00000237957:119966348-121966348
chrX:120428384-120428535	X	120428385	120428535	ENSG00000242362	protein_coding	ENST00000458218	120980928	552468.000000	proximity ENSG00000242362:119980928-121980928
chrX:120428384-120428535	X	120428385	120428535	ENSG00000278646	protein_coding	ENST00000613352	120878924	450464.000000	proximity ENSG00000278646:119878924-121878924
chrX:120428384-120428535	X	120428385	120428535	ENSG00000282933	protein_coding	ENST00000640298	119942834	485626.000000	proximity ENSG00000282933:118942834-120942834
chrX:120446604-120446755	X	120446605	120446755	ENSG00000005022	protein_coding	ENST00000317881	119468444	978236.000000	proximity ENSG00000005022:118468444-120468444
chrX:120446604-120446755	X	120446605	120446755	ENSG00000005893	protein_coding	ENST00000200639	120469296	22616.000000	proximity ENSG00000005893:119469296-121469296
chrX:120446604-120446755	X	120446605	120446755	ENSG00000018610	protein_coding	ENST00000320339	119565373	881307.000000	proximity ENSG00000018610:118565373-120565373
chrX:120446604-120446755	X	120446605	120446755	ENSG00000077721	protein_coding	ENST00000696539	119474802	971878.000000	proximity ENSG00000077721:118474802-120474802
chrX:120446604-120446755	X	120446605	120446755	ENSG00000101882	protein_coding	ENST00000371410	119943751	502929.000000	proximity ENSG00000101882:118943751-120943751
chrX:120446604-120446755	X	120446605	120446755	ENSG00000101883	protein_coding	ENST00000703667	120245264	201416.000000	proximity ENSG00000101883:119245264-121245264
chrX:120446604-120446755	X	120446605	120446755	ENSG00000101892	protein_coding	ENST00000218008	120362089	84591.000000	proximity ENSG00000101892:119362089-121362089
chrX:120446604-120446755	X	120446605	120446755	ENSG00000125351	protein_coding	ENST00000938427	119853031	593649.000000	proximity ENSG00000125351:118853031-120853031
chrX:120446604-120446755	X	120446605	120446755	ENSG00000125352	protein_coding	ENST00000371442	119871733	574947.000000	proximity ENSG00000125352:118871733-120871733
chrX:120446604-120446755	X	120446605	120446755	ENSG00000125354	protein_coding	ENST00000354416	119693370	753310.000000	proximity ENSG00000125354:118693370-120693370
chrX:120446604-120446755	X	120446605	120446755	ENSG00000125355	protein_coding	ENST00000891651	120311461	135219.000000	proximity ENSG00000125355:119311461-121311461
chrX:120446604-120446755	X	120446605	120446755	ENSG00000125356	protein_coding	ENST00000927464	119871796	574884.000000	proximity ENSG00000125356:118871796-120871796
chrX:120446604-120446755	X	120446605	120446755	ENSG00000131721	protein_coding	ENST00000371388	120158613	288067.000000	proximity ENSG00000131721:119158613-121158613
chrX:120446604-120446755	X	120446605	120446755	ENSG00000158290	protein_coding	ENST00000680673	120575829	129149.000000	proximity ENSG00000158290:119575829-121575829
chrX:120446604-120446755	X	120446605	120446755	ENSG00000171155	protein_coding	ENST00000899457	120628963	182283.000000	proximity ENSG00000171155:119628963-121628963
chrX:120446604-120446755	X	120446605	120446755	ENSG00000177485	protein_coding	ENST00000924911	120250813	195867.000000	proximity ENSG00000177485:119250813-121250813
chrX:120446604-120446755	X	120446605	120446755	ENSG00000182890	protein_coding	ENST00000328078	121047610	600930.000000	proximity ENSG00000182890:120047610-122047610
chrX:120446604-120446755	X	120446605	120446755	ENSG00000186416	protein_coding	ENST00000304449	119606443	840237.000000	proximity ENSG00000186416:118606443-120606443
chrX:120446604-120446755	X	120446605	120446755	ENSG00000186471	protein_coding	ENST00000371431	119895893	550787.000000	proximity ENSG00000186471:118895893-120895893
chrX:120446604-120446755	X	120446605	120446755	ENSG00000187808	protein_coding	ENST00000343905	119758588	688092.000000	proximity ENSG00000187808:118758588-120758588
chrX:120446604-120446755	X	120446605	120446755	ENSG00000198918	protein_coding	ENST00000949343	119791628	655052.000000	proximity ENSG00000198918:118791628-120791628
chrX:120446604-120446755	X	120446605	120446755	ENSG00000203989	protein_coding	ENST00000371402	120077690	368990.000000	proximity ENSG00000203989:119077690-121077690
chrX:120446604-120446755	X	120446605	120446755	ENSG00000224089	protein_coding	ENST00000430448	120942023	495343.000000	proximity ENSG00000224089:119942023-121942023
chrX:120446604-120446755	X	120446605	120446755	ENSG00000226023	protein_coding	ENST00000419194	120961487	514807.000000	proximity ENSG00000226023:119961487-121961487
chrX:120446604-120446755	X	120446605	120446755	ENSG00000226600	protein_coding	ENST00000417256	120946883	500203.000000	proximity ENSG00000226600:119946883-121946883
chrX:120446604-120446755	X	120446605	120446755	ENSG00000226685	protein_coding	ENST00000419982	120932301	485621.000000	proximity ENSG00000226685:119932301-121932301
chrX:120446604-120446755	X	120446605	120446755	ENSG00000226929	protein_coding	ENST00000457020	120937158	490478.000000	proximity ENSG00000226929:119937158-121937158
chrX:120446604-120446755	X	120446605	120446755	ENSG00000228517	protein_coding	ENST00000434883	120956600	509920.000000	proximity ENSG00000228517:119956600-121956600
chrX:120446604-120446755	X	120446605	120446755	ENSG00000230347	protein_coding	ENST00000457977	120951744	505064.000000	proximity ENSG00000230347:119951744-121951744
chrX:120446604-120446755	X	120446605	120446755	ENSG00000230594	protein_coding	ENST00000415858	120971208	524528.000000	proximity ENSG00000230594:119971208-121971208
chrX:120446604-120446755	X	120446605	120446755	ENSG00000232119	protein_coding	ENST00000371317	120604101	157421.000000	proximity ENSG00000232119:119604101-121604101
chrX:120446604-120446755	X	120446605	120446755	ENSG00000236126	protein_coding	ENST00000441330	120976068	529388.000000	proximity ENSG00000236126:119976068-121976068
chrX:120446604-120446755	X	120446605	120446755	ENSG00000236371	protein_coding	ENST00000433030	120985760	539080.000000	proximity ENSG00000236371:119985760-121985760
chrX:120446604-120446755	X	120446605	120446755	ENSG00000236446	protein_coding	ENST00000371311	120875866	429186.000000	proximity ENSG00000236446:119875866-121875866
chrX:120446604-120446755	X	120446605	120446755	ENSG00000237957	protein_coding	ENST00000439466	120966348	519668.000000	proximity ENSG00000237957:119966348-121966348
chrX:120446604-120446755	X	120446605	120446755	ENSG00000242362	protein_coding	ENST00000458218	120980928	534248.000000	proximity ENSG00000242362:119980928-121980928
chrX:120446604-120446755	X	120446605	120446755	ENSG00000278646	protein_coding	ENST00000613352	120878924	432244.000000	proximity ENSG00000278646:119878924-121878924
chrX:120446604-120446755	X	120446605	120446755	ENSG00000282933	protein_coding	ENST00000640298	119942834	503846.000000	proximity ENSG00000282933:118942834-120942834
chrX:120450264-120450415	X	120450265	120450415	ENSG00000005022	protein_coding	ENST00000317881	119468444	981896.000000	proximity ENSG00000005022:118468444-120468444
chrX:120450264-120450415	X	120450265	120450415	ENSG00000005893	protein_coding	ENST00000200639	120469296	18956.000000	proximity ENSG00000005893:119469296-121469296
chrX:120450264-120450415	X	120450265	120450415	ENSG00000018610	protein_coding	ENST00000320339	119565373	884967.000000	proximity ENSG00000018610:118565373-120565373
chrX:120450264-120450415	X	120450265	120450415	ENSG00000077721	protein_coding	ENST00000696539	119474802	975538.000000	proximity ENSG00000077721:118474802-120474802
chrX:120450264-120450415	X	120450265	120450415	ENSG00000101882	protein_coding	ENST00000371410	119943751	506589.000000	proximity ENSG00000101882:118943751-120943751
chrX:120450264-120450415	X	120450265	120450415	ENSG00000101883	protein_coding	ENST00000703667	120245264	205076.000000	proximity ENSG00000101883:119245264-121245264
chrX:120450264-120450415	X	120450265	120450415	ENSG00000101892	protein_coding	ENST00000218008	120362089	88251.000000	proximity ENSG00000101892:119362089-121362089
chrX:120450264-120450415	X	120450265	120450415	ENSG00000125351	protein_coding	ENST00000938427	119853031	597309.000000	proximity ENSG00000125351:118853031-120853031
chrX:120450264-120450415	X	120450265	120450415	ENSG00000125352	protein_coding	ENST00000371442	119871733	578607.000000	proximity ENSG00000125352:118871733-120871733
chrX:120450264-120450415	X	120450265	120450415	ENSG00000125354	protein_coding	ENST00000354416	119693370	756970.000000	proximity ENSG00000125354:118693370-120693370
chrX:120450264-120450415	X	120450265	120450415	ENSG00000125355	protein_coding	ENST00000891651	120311461	138879.000000	proximity ENSG00000125355:119311461-121311461
chrX:120450264-120450415	X	120450265	120450415	ENSG00000125356	protein_coding	ENST00000927464	119871796	578544.000000	proximity ENSG00000125356:118871796-120871796
chrX:120450264-120450415	X	120450265	120450415	ENSG00000131721	protein_coding	ENST00000371388	120158613	291727.000000	proximity ENSG00000131721:119158613-121158613
chrX:120450264-120450415	X	120450265	120450415	ENSG00000158290	protein_coding	ENST00000680673	120575829	125489.000000	proximity ENSG00000158290:119575829-121575829
chrX:120450264-120450415	X	120450265	120450415	ENSG00000171155	protein_coding	ENST00000899457	120628963	178623.000000	proximity ENSG00000171155:119628963-121628963
chrX:120450264-120450415	X	120450265	120450415	ENSG00000177485	protein_coding	ENST00000924911	120250813	199527.000000	proximity ENSG00000177485:119250813-121250813
chrX:120450264-120450415	X	120450265	120450415	ENSG00000182890	protein_coding	ENST00000328078	121047610	597270.000000	proximity ENSG00000182890:120047610-122047610
chrX:120450264-120450415	X	120450265	120450415	ENSG00000186416	protein_coding	ENST00000304449	119606443	843897.000000	proximity ENSG00000186416:118606443-120606443
chrX:120450264-120450415	X	120450265	120450415	ENSG00000186471	protein_coding	ENST00000371431	119895893	554447.000000	proximity ENSG00000186471:118895893-120895893
chrX:120450264-120450415	X	120450265	120450415	ENSG00000187808	protein_coding	ENST00000343905	119758588	691752.000000	proximity ENSG00000187808:118758588-120758588
chrX:120450264-120450415	X	120450265	120450415	ENSG00000198918	protein_coding	ENST00000949343	119791628	658712.000000	proximity ENSG00000198918:118791628-120791628
chrX:120450264-120450415	X	120450265	120450415	ENSG00000203989	protein_coding	ENST00000371402	120077690	372650.000000	proximity ENSG00000203989:119077690-121077690
chrX:120450264-120450415	X	120450265	120450415	ENSG00000224089	protein_coding	ENST00000430448	120942023	491683.000000	proximity ENSG00000224089:119942023-121942023
chrX:120450264-120450415	X	120450265	120450415	ENSG00000226023	protein_coding	ENST00000419194	120961487	511147.000000	proximity ENSG00000226023:119961487-121961487
chrX:120450264-120450415	X	120450265	120450415	ENSG00000226600	protein_coding	ENST00000417256	120946883	496543.000000	proximity ENSG00000226600:119946883-121946883
chrX:120450264-120450415	X	120450265	120450415	ENSG00000226685	protein_coding	ENST00000419982	120932301	481961.000000	proximity ENSG00000226685:119932301-121932301
chrX:120450264-120450415	X	120450265	120450415	ENSG00000226929	protein_coding	ENST00000457020	120937158	486818.000000	proximity ENSG00000226929:119937158-121937158
chrX:120450264-120450415	X	120450265	120450415	ENSG00000228517	protein_coding	ENST00000434883	120956600	506260.000000	proximity ENSG00000228517:119956600-121956600
chrX:120450264-120450415	X	120450265	120450415	ENSG00000230347	protein_coding	ENST00000457977	120951744	501404.000000	proximity ENSG00000230347:119951744-121951744
chrX:120450264-120450415	X	120450265	120450415	ENSG00000230594	protein_coding	ENST00000415858	120971208	520868.000000	proximity ENSG00000230594:119971208-121971208
chrX:120450264-120450415	X	120450265	120450415	ENSG00000232119	protein_coding	ENST00000371317	120604101	153761.000000	proximity ENSG00000232119:119604101-121604101
chrX:120450264-120450415	X	120450265	120450415	ENSG00000236126	protein_coding	ENST00000441330	120976068	525728.000000	proximity ENSG00000236126:119976068-121976068
chrX:120450264-120450415	X	120450265	120450415	ENSG00000236371	protein_coding	ENST00000433030	120985760	535420.000000	proximity ENSG00000236371:119985760-121985760
chrX:120450264-120450415	X	120450265	120450415	ENSG00000236446	protein_coding	ENST00000371311	120875866	425526.000000	proximity ENSG00000236446:119875866-121875866
chrX:120450264-120450415	X	120450265	120450415	ENSG00000237957	protein_coding	ENST00000439466	120966348	516008.000000	proximity ENSG00000237957:119966348-121966348
chrX:120450264-120450415	X	120450265	120450415	ENSG00000242362	protein_coding	ENST00000458218	120980928	530588.000000	proximity ENSG00000242362:119980928-121980928
chrX:120450264-120450415	X	120450265	120450415	ENSG00000278646	protein_coding	ENST00000613352	120878924	428584.000000	proximity ENSG00000278646:119878924-121878924
chrX:120450264-120450415	X	120450265	120450415	ENSG00000282933	protein_coding	ENST00000640298	119942834	507506.000000	proximity ENSG00000282933:118942834-120942834
chrX:120452284-120452435	X	120452285	120452435	ENSG00000005022	protein_coding	ENST00000317881	119468444	983916.000000	proximity ENSG00000005022:118468444-120468444
chrX:120452284-120452435	X	120452285	120452435	ENSG00000005893	protein_coding	ENST00000200639	120469296	16936.000000	proximity ENSG00000005893:119469296-121469296
chrX:120452284-120452435	X	120452285	120452435	ENSG00000018610	protein_coding	ENST00000320339	119565373	886987.000000	proximity ENSG00000018610:118565373-120565373
chrX:120452284-120452435	X	120452285	120452435	ENSG00000077721	protein_coding	ENST00000696539	119474802	977558.000000	proximity ENSG00000077721:118474802-120474802
chrX:120452284-120452435	X	120452285	120452435	ENSG00000101882	protein_coding	ENST00000371410	119943751	508609.000000	proximity ENSG00000101882:118943751-120943751
chrX:120452284-120452435	X	120452285	120452435	ENSG00000101883	protein_coding	ENST00000703667	120245264	207096.000000	proximity ENSG00000101883:119245264-121245264
chrX:120452284-120452435	X	120452285	120452435	ENSG00000101892	protein_coding	ENST00000218008	120362089	90271.000000	proximity ENSG00000101892:119362089-121362089
chrX:120452284-120452435	X	120452285	120452435	ENSG00000125351	protein_coding	ENST00000938427	119853031	599329.000000	proximity ENSG00000125351:118853031-120853031
chrX:120452284-120452435	X	120452285	120452435	ENSG00000125352	protein_coding	ENST00000371442	119871733	580627.000000	proximity ENSG00000125352:118871733-120871733
chrX:120452284-120452435	X	120452285	120452435	ENSG00000125354	protein_coding	ENST00000354416	119693370	758990.000000	proximity ENSG00000125354:118693370-120693370
chrX:120452284-120452435	X	120452285	120452435	ENSG00000125355	protein_coding	ENST00000891651	120311461	140899.000000	proximity ENSG00000125355:119311461-121311461
chrX:120452284-120452435	X	120452285	120452435	ENSG00000125356	protein_coding	ENST00000927464	119871796	580564.000000	proximity ENSG00000125356:118871796-120871796
chrX:120452284-120452435	X	120452285	120452435	ENSG00000131721	protein_coding	ENST00000371388	120158613	293747.000000	proximity ENSG00000131721:119158613-121158613
chrX:120452284-120452435	X	120452285	120452435	ENSG00000158290	protein_coding	ENST00000680673	120575829	123469.000000	proximity ENSG00000158290:119575829-121575829
chrX:120452284-120452435	X	120452285	120452435	ENSG00000171155	protein_coding	ENST00000899457	120628963	176603.000000	proximity ENSG00000171155:119628963-121628963
chrX:120452284-120452435	X	120452285	120452435	ENSG00000177485	protein_coding	ENST00000924911	120250813	201547.000000	proximity ENSG00000177485:119250813-121250813
chrX:120452284-120452435	X	120452285	120452435	ENSG00000182890	protein_coding	ENST00000328078	121047610	595250.000000	proximity ENSG00000182890:120047610-122047610
chrX:120452284-120452435	X	120452285	120452435	ENSG00000186416	protein_coding	ENST00000304449	119606443	845917.000000	proximity ENSG00000186416:118606443-120606443
chrX:120452284-120452435	X	120452285	120452435	ENSG00000186471	protein_coding	ENST00000371431	119895893	556467.000000	proximity ENSG00000186471:118895893-120895893
chrX:120452284-120452435	X	120452285	120452435	ENSG00000187808	protein_coding	ENST00000343905	119758588	693772.000000	proximity ENSG00000187808:118758588-120758588
chrX:120452284-120452435	X	120452285	120452435	ENSG00000198918	protein_coding	ENST00000949343	119791628	660732.000000	proximity ENSG00000198918:118791628-120791628
chrX:120452284-120452435	X	120452285	120452435	ENSG00000203989	protein_coding	ENST00000371402	120077690	374670.000000	proximity ENSG00000203989:119077690-121077690
chrX:120452284-120452435	X	120452285	120452435	ENSG00000224089	protein_coding	ENST00000430448	120942023	489663.000000	proximity ENSG00000224089:119942023-121942023
chrX:120452284-120452435	X	120452285	120452435	ENSG00000226023	protein_coding	ENST00000419194	120961487	509127.000000	proximity ENSG00000226023:119961487-121961487
chrX:120452284-120452435	X	120452285	120452435	ENSG00000226600	protein_coding	ENST00000417256	120946883	494523.000000	proximity ENSG00000226600:119946883-121946883
chrX:120452284-120452435	X	120452285	120452435	ENSG00000226685	protein_coding	ENST00000419982	120932301	479941.000000	proximity ENSG00000226685:119932301-121932301
chrX:120452284-120452435	X	120452285	120452435	ENSG00000226929	protein_coding	ENST00000457020	120937158	484798.000000	proximity ENSG00000226929:119937158-121937158
chrX:120452284-120452435	X	120452285	120452435	ENSG00000228517	protein_coding	ENST00000434883	120956600	504240.000000	proximity ENSG00000228517:119956600-121956600
chrX:120452284-120452435	X	120452285	120452435	ENSG00000230347	protein_coding	ENST00000457977	120951744	499384.000000	proximity ENSG00000230347:119951744-121951744
chrX:120452284-120452435	X	120452285	120452435	ENSG00000230594	protein_coding	ENST00000415858	120971208	518848.000000	proximity ENSG00000230594:119971208-121971208
chrX:120452284-120452435	X	120452285	120452435	ENSG00000232119	protein_coding	ENST00000371317	120604101	151741.000000	proximity ENSG00000232119:119604101-121604101
chrX:120452284-120452435	X	120452285	120452435	ENSG00000236126	protein_coding	ENST00000441330	120976068	523708.000000	proximity ENSG00000236126:119976068-121976068
chrX:120452284-120452435	X	120452285	120452435	ENSG00000236371	protein_coding	ENST00000433030	120985760	533400.000000	proximity ENSG00000236371:119985760-121985760
chrX:120452284-120452435	X	120452285	120452435	ENSG00000236446	protein_coding	ENST00000371311	120875866	423506.000000	proximity ENSG00000236446:119875866-121875866
chrX:120452284-120452435	X	120452285	120452435	ENSG00000237957	protein_coding	ENST00000439466	120966348	513988.000000	proximity ENSG00000237957:119966348-121966348
chrX:120452284-120452435	X	120452285	120452435	ENSG00000242362	protein_coding	ENST00000458218	120980928	528568.000000	proximity ENSG00000242362:119980928-121980928
chrX:120452284-120452435	X	120452285	120452435	ENSG00000278646	protein_coding	ENST00000613352	120878924	426564.000000	proximity ENSG00000278646:119878924-121878924
chrX:120452284-120452435	X	120452285	120452435	ENSG00000282933	protein_coding	ENST00000640298	119942834	509526.000000	proximity ENSG00000282933:118942834-120942834
chrX:120454124-120454275	X	120454125	120454275	ENSG00000005022	protein_coding	ENST00000317881	119468444	985756.000000	proximity ENSG00000005022:118468444-120468444
chrX:120454124-120454275	X	120454125	120454275	ENSG00000005893	protein_coding	ENST00000200639	120469296	15096.000000	proximity ENSG00000005893:119469296-121469296
chrX:120454124-120454275	X	120454125	120454275	ENSG00000018610	protein_coding	ENST00000320339	119565373	888827.000000	proximity ENSG00000018610:118565373-120565373
chrX:120454124-120454275	X	120454125	120454275	ENSG00000077721	protein_coding	ENST00000696539	119474802	979398.000000	proximity ENSG00000077721:118474802-120474802
chrX:120454124-120454275	X	120454125	120454275	ENSG00000101882	protein_coding	ENST00000371410	119943751	510449.000000	proximity ENSG00000101882:118943751-120943751
chrX:120454124-120454275	X	120454125	120454275	ENSG00000101883	protein_coding	ENST00000703667	120245264	208936.000000	proximity ENSG00000101883:119245264-121245264
chrX:120454124-120454275	X	120454125	120454275	ENSG00000101892	protein_coding	ENST00000218008	120362089	92111.000000	proximity ENSG00000101892:119362089-121362089
chrX:120454124-120454275	X	120454125	120454275	ENSG00000125351	protein_coding	ENST00000938427	119853031	601169.000000	proximity ENSG00000125351:118853031-120853031
chrX:120454124-120454275	X	120454125	120454275	ENSG00000125352	protein_coding	ENST00000371442	119871733	582467.000000	proximity ENSG00000125352:118871733-120871733
chrX:120454124-120454275	X	120454125	120454275	ENSG00000125354	protein_coding	ENST00000354416	119693370	760830.000000	proximity ENSG00000125354:118693370-120693370
chrX:120454124-120454275	X	120454125	120454275	ENSG00000125355	protein_coding	ENST00000891651	120311461	142739.000000	proximity ENSG00000125355:119311461-121311461
chrX:120454124-120454275	X	120454125	120454275	ENSG00000125356	protein_coding	ENST00000927464	119871796	582404.000000	proximity ENSG00000125356:118871796-120871796
chrX:120454124-120454275	X	120454125	120454275	ENSG00000131721	protein_coding	ENST00000371388	120158613	295587.000000	proximity ENSG00000131721:119158613-121158613
chrX:120454124-120454275	X	120454125	120454275	ENSG00000158290	protein_coding	ENST00000680673	120575829	121629.000000	proximity ENSG00000158290:119575829-121575829
chrX:120454124-120454275	X	120454125	120454275	ENSG00000171155	protein_coding	ENST00000899457	120628963	174763.000000	proximity ENSG00000171155:119628963-121628963
chrX:120454124-120454275	X	120454125	120454275	ENSG00000177485	protein_coding	ENST00000924911	120250813	203387.000000	proximity ENSG00000177485:119250813-121250813
chrX:120454124-120454275	X	120454125	120454275	ENSG00000182890	protein_coding	ENST00000328078	121047610	593410.000000	proximity ENSG00000182890:120047610-122047610
chrX:120454124-120454275	X	120454125	120454275	ENSG00000186416	protein_coding	ENST00000304449	119606443	847757.000000	proximity ENSG00000186416:118606443-120606443
chrX:120454124-120454275	X	120454125	120454275	ENSG00000186471	protein_coding	ENST00000371431	119895893	558307.000000	proximity ENSG00000186471:118895893-120895893
chrX:120454124-120454275	X	120454125	120454275	ENSG00000187808	protein_coding	ENST00000343905	119758588	695612.000000	proximity ENSG00000187808:118758588-120758588
chrX:120454124-120454275	X	120454125	120454275	ENSG00000198918	protein_coding	ENST00000949343	119791628	662572.000000	proximity ENSG00000198918:118791628-120791628
chrX:120454124-120454275	X	120454125	120454275	ENSG00000203989	protein_coding	ENST00000371402	120077690	376510.000000	proximity ENSG00000203989:119077690-121077690
chrX:120454124-120454275	X	120454125	120454275	ENSG00000224089	protein_coding	ENST00000430448	120942023	487823.000000	proximity ENSG00000224089:119942023-121942023
chrX:120454124-120454275	X	120454125	120454275	ENSG00000226023	protein_coding	ENST00000419194	120961487	507287.000000	proximity ENSG00000226023:119961487-121961487
chrX:120454124-120454275	X	120454125	120454275	ENSG00000226600	protein_coding	ENST00000417256	120946883	492683.000000	proximity ENSG00000226600:119946883-121946883
chrX:120454124-120454275	X	120454125	120454275	ENSG00000226685	protein_coding	ENST00000419982	120932301	478101.000000	proximity ENSG00000226685:119932301-121932301
chrX:120454124-120454275	X	120454125	120454275	ENSG00000226929	protein_coding	ENST00000457020	120937158	482958.000000	proximity ENSG00000226929:119937158-121937158
chrX:120454124-120454275	X	120454125	120454275	ENSG00000228517	protein_coding	ENST00000434883	120956600	502400.000000	proximity ENSG00000228517:119956600-121956600
chrX:120454124-120454275	X	120454125	120454275	ENSG00000230347	protein_coding	ENST00000457977	120951744	497544.000000	proximity ENSG00000230347:119951744-121951744
chrX:120454124-120454275	X	120454125	120454275	ENSG00000230594	protein_coding	ENST00000415858	120971208	517008.000000	proximity ENSG00000230594:119971208-121971208
chrX:120454124-120454275	X	120454125	120454275	ENSG00000232119	protein_coding	ENST00000371317	120604101	149901.000000	proximity ENSG00000232119:119604101-121604101
chrX:120454124-120454275	X	120454125	120454275	ENSG00000236126	protein_coding	ENST00000441330	120976068	521868.000000	proximity ENSG00000236126:119976068-121976068
chrX:120454124-120454275	X	120454125	120454275	ENSG00000236371	protein_coding	ENST00000433030	120985760	531560.000000	proximity ENSG00000236371:119985760-121985760
chrX:120454124-120454275	X	120454125	120454275	ENSG00000236446	protein_coding	ENST00000371311	120875866	421666.000000	proximity ENSG00000236446:119875866-121875866
chrX:120454124-120454275	X	120454125	120454275	ENSG00000237957	protein_coding	ENST00000439466	120966348	512148.000000	proximity ENSG00000237957:119966348-121966348
chrX:120454124-120454275	X	120454125	120454275	ENSG00000242362	protein_coding	ENST00000458218	120980928	526728.000000	proximity ENSG00000242362:119980928-121980928
chrX:120454124-120454275	X	120454125	120454275	ENSG00000278646	protein_coding	ENST00000613352	120878924	424724.000000	proximity ENSG00000278646:119878924-121878924
chrX:120454124-120454275	X	120454125	120454275	ENSG00000282933	protein_coding	ENST00000640298	119942834	511366.000000	proximity ENSG00000282933:118942834-120942834
chrX:120457744-120457895	X	120457745	120457895	ENSG00000005022	protein_coding	ENST00000317881	119468444	989376.000000	proximity ENSG00000005022:118468444-120468444
chrX:120457744-120457895	X	120457745	120457895	ENSG00000005893	protein_coding	ENST00000200639	120469296	11476.000000	proximity ENSG00000005893:119469296-121469296
chrX:120457744-120457895	X	120457745	120457895	ENSG00000018610	protein_coding	ENST00000320339	119565373	892447.000000	proximity ENSG00000018610:118565373-120565373
chrX:120457744-120457895	X	120457745	120457895	ENSG00000077721	protein_coding	ENST00000696539	119474802	983018.000000	proximity ENSG00000077721:118474802-120474802
chrX:120457744-120457895	X	120457745	120457895	ENSG00000101882	protein_coding	ENST00000371410	119943751	514069.000000	proximity ENSG00000101882:118943751-120943751
chrX:120457744-120457895	X	120457745	120457895	ENSG00000101883	protein_coding	ENST00000703667	120245264	212556.000000	proximity ENSG00000101883:119245264-121245264
chrX:120457744-120457895	X	120457745	120457895	ENSG00000101892	protein_coding	ENST00000218008	120362089	95731.000000	proximity ENSG00000101892:119362089-121362089
chrX:120457744-120457895	X	120457745	120457895	ENSG00000125351	protein_coding	ENST00000938427	119853031	604789.000000	proximity ENSG00000125351:118853031-120853031
chrX:120457744-120457895	X	120457745	120457895	ENSG00000125352	protein_coding	ENST00000371442	119871733	586087.000000	proximity ENSG00000125352:118871733-120871733
chrX:120457744-120457895	X	120457745	120457895	ENSG00000125354	protein_coding	ENST00000354416	119693370	764450.000000	proximity ENSG00000125354:118693370-120693370
chrX:120457744-120457895	X	120457745	120457895	ENSG00000125355	protein_coding	ENST00000891651	120311461	146359.000000	proximity ENSG00000125355:119311461-121311461
chrX:120457744-120457895	X	120457745	120457895	ENSG00000125356	protein_coding	ENST00000927464	119871796	586024.000000	proximity ENSG00000125356:118871796-120871796
chrX:120457744-120457895	X	120457745	120457895	ENSG00000131721	protein_coding	ENST00000371388	120158613	299207.000000	proximity ENSG00000131721:119158613-121158613
chrX:120457744-120457895	X	120457745	120457895	ENSG00000158290	protein_coding	ENST00000680673	120575829	118009.000000	proximity ENSG00000158290:119575829-121575829
chrX:120457744-120457895	X	120457745	120457895	ENSG00000171155	protein_coding	ENST00000899457	120628963	171143.000000	proximity ENSG00000171155:119628963-121628963
chrX:120457744-120457895	X	120457745	120457895	ENSG00000177485	protein_coding	ENST00000924911	120250813	207007.000000	proximity ENSG00000177485:119250813-121250813
chrX:120457744-120457895	X	120457745	120457895	ENSG00000182890	protein_coding	ENST00000328078	121047610	589790.000000	proximity ENSG00000182890:120047610-122047610
chrX:120457744-120457895	X	120457745	120457895	ENSG00000186416	protein_coding	ENST00000304449	119606443	851377.000000	proximity ENSG00000186416:118606443-120606443
chrX:120457744-120457895	X	120457745	120457895	ENSG00000186471	protein_coding	ENST00000371431	119895893	561927.000000	proximity ENSG00000186471:118895893-120895893
chrX:120457744-120457895	X	120457745	120457895	ENSG00000187808	protein_coding	ENST00000343905	119758588	699232.000000	proximity ENSG00000187808:118758588-120758588
chrX:120457744-120457895	X	120457745	120457895	ENSG00000198918	protein_coding	ENST00000949343	119791628	666192.000000	proximity ENSG00000198918:118791628-120791628
chrX:120457744-120457895	X	120457745	120457895	ENSG00000203989	protein_coding	ENST00000371402	120077690	380130.000000	proximity ENSG00000203989:119077690-121077690
chrX:120457744-120457895	X	120457745	120457895	ENSG00000224089	protein_coding	ENST00000430448	120942023	484203.000000	proximity ENSG00000224089:119942023-121942023
chrX:120457744-120457895	X	120457745	120457895	ENSG00000226023	protein_coding	ENST00000419194	120961487	503667.000000	proximity ENSG00000226023:119961487-121961487
chrX:120457744-120457895	X	120457745	120457895	ENSG00000226600	protein_coding	ENST00000417256	120946883	489063.000000	proximity ENSG00000226600:119946883-121946883
chrX:120457744-120457895	X	120457745	120457895	ENSG00000226685	protein_coding	ENST00000419982	120932301	474481.000000	proximity ENSG00000226685:119932301-121932301
chrX:120457744-120457895	X	120457745	120457895	ENSG00000226929	protein_coding	ENST00000457020	120937158	479338.000000	proximity ENSG00000226929:119937158-121937158
chrX:120457744-120457895	X	120457745	120457895	ENSG00000228517	protein_coding	ENST00000434883	120956600	498780.000000	proximity ENSG00000228517:119956600-121956600
chrX:120457744-120457895	X	120457745	120457895	ENSG00000230347	protein_coding	ENST00000457977	120951744	493924.000000	proximity ENSG00000230347:119951744-121951744
chrX:120457744-120457895	X	120457745	120457895	ENSG00000230594	protein_coding	ENST00000415858	120971208	513388.000000	proximity ENSG00000230594:119971208-121971208
chrX:120457744-120457895	X	120457745	120457895	ENSG00000232119	protein_coding	ENST00000371317	120604101	146281.000000	proximity ENSG00000232119:119604101-121604101
chrX:120457744-120457895	X	120457745	120457895	ENSG00000236126	protein_coding	ENST00000441330	120976068	518248.000000	proximity ENSG00000236126:119976068-121976068
chrX:120457744-120457895	X	120457745	120457895	ENSG00000236371	protein_coding	ENST00000433030	120985760	527940.000000	proximity ENSG00000236371:119985760-121985760
chrX:120457744-120457895	X	120457745	120457895	ENSG00000236446	protein_coding	ENST00000371311	120875866	418046.000000	proximity ENSG00000236446:119875866-121875866
chrX:120457744-120457895	X	120457745	120457895	ENSG00000237957	protein_coding	ENST00000439466	120966348	508528.000000	proximity ENSG00000237957:119966348-121966348
chrX:120457744-120457895	X	120457745	120457895	ENSG00000242362	protein_coding	ENST00000458218	120980928	523108.000000	proximity ENSG00000242362:119980928-121980928
chrX:120457744-120457895	X	120457745	120457895	ENSG00000278646	protein_coding	ENST00000613352	120878924	421104.000000	proximity ENSG00000278646:119878924-121878924
chrX:120457744-120457895	X	120457745	120457895	ENSG00000282933	protein_coding	ENST00000640298	119942834	514986.000000	proximity ENSG00000282933:118942834-120942834
chrX:120457944-120458095	X	120457945	120458095	ENSG00000005022	protein_coding	ENST00000317881	119468444	989576.000000	proximity ENSG00000005022:118468444-120468444
chrX:120457944-120458095	X	120457945	120458095	ENSG00000005893	protein_coding	ENST00000200639	120469296	11276.000000	proximity ENSG00000005893:119469296-121469296
chrX:120457944-120458095	X	120457945	120458095	ENSG00000018610	protein_coding	ENST00000320339	119565373	892647.000000	proximity ENSG00000018610:118565373-120565373
chrX:120457944-120458095	X	120457945	120458095	ENSG00000077721	protein_coding	ENST00000696539	119474802	983218.000000	proximity ENSG00000077721:118474802-120474802
chrX:120457944-120458095	X	120457945	120458095	ENSG00000101882	protein_coding	ENST00000371410	119943751	514269.000000	proximity ENSG00000101882:118943751-120943751
chrX:120457944-120458095	X	120457945	120458095	ENSG00000101883	protein_coding	ENST00000703667	120245264	212756.000000	proximity ENSG00000101883:119245264-121245264
chrX:120457944-120458095	X	120457945	120458095	ENSG00000101892	protein_coding	ENST00000218008	120362089	95931.000000	proximity ENSG00000101892:119362089-121362089
chrX:120457944-120458095	X	120457945	120458095	ENSG00000125351	protein_coding	ENST00000938427	119853031	604989.000000	proximity ENSG00000125351:118853031-120853031
chrX:120457944-120458095	X	120457945	120458095	ENSG00000125352	protein_coding	ENST00000371442	119871733	586287.000000	proximity ENSG00000125352:118871733-120871733
chrX:120457944-120458095	X	120457945	120458095	ENSG00000125354	protein_coding	ENST00000354416	119693370	764650.000000	proximity ENSG00000125354:118693370-120693370
chrX:120457944-120458095	X	120457945	120458095	ENSG00000125355	protein_coding	ENST00000891651	120311461	146559.000000	proximity ENSG00000125355:119311461-121311461
chrX:120457944-120458095	X	120457945	120458095	ENSG00000125356	protein_coding	ENST00000927464	119871796	586224.000000	proximity ENSG00000125356:118871796-120871796
chrX:120457944-120458095	X	120457945	120458095	ENSG00000131721	protein_coding	ENST00000371388	120158613	299407.000000	proximity ENSG00000131721:119158613-121158613
chrX:120457944-120458095	X	120457945	120458095	ENSG00000158290	protein_coding	ENST00000680673	120575829	117809.000000	proximity ENSG00000158290:119575829-121575829
chrX:120457944-120458095	X	120457945	120458095	ENSG00000171155	protein_coding	ENST00000899457	120628963	170943.000000	proximity ENSG00000171155:119628963-121628963
chrX:120457944-120458095	X	120457945	120458095	ENSG00000177485	protein_coding	ENST00000924911	120250813	207207.000000	proximity ENSG00000177485:119250813-121250813
chrX:120457944-120458095	X	120457945	120458095	ENSG00000182890	protein_coding	ENST00000328078	121047610	589590.000000	proximity ENSG00000182890:120047610-122047610
chrX:120457944-120458095	X	120457945	120458095	ENSG00000186416	protein_coding	ENST00000304449	119606443	851577.000000	proximity ENSG00000186416:118606443-120606443
chrX:120457944-120458095	X	120457945	120458095	ENSG00000186471	protein_coding	ENST00000371431	119895893	562127.000000	proximity ENSG00000186471:118895893-120895893
chrX:120457944-120458095	X	120457945	120458095	ENSG00000187808	protein_coding	ENST00000343905	119758588	699432.000000	proximity ENSG00000187808:118758588-120758588
chrX:120457944-120458095	X	120457945	120458095	ENSG00000198918	protein_coding	ENST00000949343	119791628	666392.000000	proximity ENSG00000198918:118791628-120791628
chrX:120457944-120458095	X	120457945	120458095	ENSG00000203989	protein_coding	ENST00000371402	120077690	380330.000000	proximity ENSG00000203989:119077690-121077690
chrX:120457944-120458095	X	120457945	120458095	ENSG00000224089	protein_coding	ENST00000430448	120942023	484003.000000	proximity ENSG00000224089:119942023-121942023
chrX:120457944-120458095	X	120457945	120458095	ENSG00000226023	protein_coding	ENST00000419194	120961487	503467.000000	proximity ENSG00000226023:119961487-121961487
chrX:120457944-120458095	X	120457945	120458095	ENSG00000226600	protein_coding	ENST00000417256	120946883	488863.000000	proximity ENSG00000226600:119946883-121946883
chrX:120457944-120458095	X	120457945	120458095	ENSG00000226685	protein_coding	ENST00000419982	120932301	474281.000000	proximity ENSG00000226685:119932301-121932301
chrX:120457944-120458095	X	120457945	120458095	ENSG00000226929	protein_coding	ENST00000457020	120937158	479138.000000	proximity ENSG00000226929:119937158-121937158
chrX:120457944-120458095	X	120457945	120458095	ENSG00000228517	protein_coding	ENST00000434883	120956600	498580.000000	proximity ENSG00000228517:119956600-121956600
chrX:120457944-120458095	X	120457945	120458095	ENSG00000230347	protein_coding	ENST00000457977	120951744	493724.000000	proximity ENSG00000230347:119951744-121951744
chrX:120457944-120458095	X	120457945	120458095	ENSG00000230594	protein_coding	ENST00000415858	120971208	513188.000000	proximity ENSG00000230594:119971208-121971208
chrX:120457944-120458095	X	120457945	120458095	ENSG00000232119	protein_coding	ENST00000371317	120604101	146081.000000	proximity ENSG00000232119:119604101-121604101
chrX:120457944-120458095	X	120457945	120458095	ENSG00000236126	protein_coding	ENST00000441330	120976068	518048.000000	proximity ENSG00000236126:119976068-121976068
chrX:120457944-120458095	X	120457945	120458095	ENSG00000236371	protein_coding	ENST00000433030	120985760	527740.000000	proximity ENSG00000236371:119985760-121985760
chrX:120457944-120458095	X	120457945	120458095	ENSG00000236446	protein_coding	ENST00000371311	120875866	417846.000000	proximity ENSG00000236446:119875866-121875866
chrX:120457944-120458095	X	120457945	120458095	ENSG00000237957	protein_coding	ENST00000439466	120966348	508328.000000	proximity ENSG00000237957:119966348-121966348
chrX:120457944-120458095	X	120457945	120458095	ENSG00000242362	protein_coding	ENST00000458218	120980928	522908.000000	proximity ENSG00000242362:119980928-121980928
chrX:120457944-120458095	X	120457945	120458095	ENSG00000278646	protein_coding	ENST00000613352	120878924	420904.000000	proximity ENSG00000278646:119878924-121878924
chrX:120457944-120458095	X	120457945	120458095	ENSG00000282933	protein_coding	ENST00000640298	119942834	515186.000000	proximity ENSG00000282933:118942834-120942834
chrX:120463364-120463515	X	120463365	120463515	ENSG00000005022	protein_coding	ENST00000317881	119468444	994996.000000	proximity ENSG00000005022:118468444-120468444
chrX:120463364-120463515	X	120463365	120463515	ENSG00000005893	protein_coding	ENST00000200639	120469296	5856.000000	proximity ENSG00000005893:119469296-121469296
chrX:120463364-120463515	X	120463365	120463515	ENSG00000018610	protein_coding	ENST00000320339	119565373	898067.000000	proximity ENSG00000018610:118565373-120565373
chrX:120463364-120463515	X	120463365	120463515	ENSG00000077721	protein_coding	ENST00000696539	119474802	988638.000000	proximity ENSG00000077721:118474802-120474802
chrX:120463364-120463515	X	120463365	120463515	ENSG00000101882	protein_coding	ENST00000371410	119943751	519689.000000	proximity ENSG00000101882:118943751-120943751
chrX:120463364-120463515	X	120463365	120463515	ENSG00000101883	protein_coding	ENST00000703667	120245264	218176.000000	proximity ENSG00000101883:119245264-121245264
chrX:120463364-120463515	X	120463365	120463515	ENSG00000101892	protein_coding	ENST00000218008	120362089	101351.000000	proximity ENSG00000101892:119362089-121362089
chrX:120463364-120463515	X	120463365	120463515	ENSG00000125351	protein_coding	ENST00000938427	119853031	610409.000000	proximity ENSG00000125351:118853031-120853031
chrX:120463364-120463515	X	120463365	120463515	ENSG00000125352	protein_coding	ENST00000371442	119871733	591707.000000	proximity ENSG00000125352:118871733-120871733
chrX:120463364-120463515	X	120463365	120463515	ENSG00000125354	protein_coding	ENST00000354416	119693370	770070.000000	proximity ENSG00000125354:118693370-120693370
chrX:120463364-120463515	X	120463365	120463515	ENSG00000125355	protein_coding	ENST00000891651	120311461	151979.000000	proximity ENSG00000125355:119311461-121311461
chrX:120463364-120463515	X	120463365	120463515	ENSG00000125356	protein_coding	ENST00000927464	119871796	591644.000000	proximity ENSG00000125356:118871796-120871796
chrX:120463364-120463515	X	120463365	120463515	ENSG00000131721	protein_coding	ENST00000371388	120158613	304827.000000	proximity ENSG00000131721:119158613-121158613
chrX:120463364-120463515	X	120463365	120463515	ENSG00000158290	protein_coding	ENST00000680673	120575829	112389.000000	proximity ENSG00000158290:119575829-121575829
chrX:120463364-120463515	X	120463365	120463515	ENSG00000171155	protein_coding	ENST00000899457	120628963	165523.000000	proximity ENSG00000171155:119628963-121628963
chrX:120463364-120463515	X	120463365	120463515	ENSG00000177485	protein_coding	ENST00000924911	120250813	212627.000000	proximity ENSG00000177485:119250813-121250813
chrX:120463364-120463515	X	120463365	120463515	ENSG00000182890	protein_coding	ENST00000328078	121047610	584170.000000	proximity ENSG00000182890:120047610-122047610
chrX:120463364-120463515	X	120463365	120463515	ENSG00000186416	protein_coding	ENST00000304449	119606443	856997.000000	proximity ENSG00000186416:118606443-120606443
chrX:120463364-120463515	X	120463365	120463515	ENSG00000186471	protein_coding	ENST00000371431	119895893	567547.000000	proximity ENSG00000186471:118895893-120895893
chrX:120463364-120463515	X	120463365	120463515	ENSG00000187808	protein_coding	ENST00000343905	119758588	704852.000000	proximity ENSG00000187808:118758588-120758588
chrX:120463364-120463515	X	120463365	120463515	ENSG00000198918	protein_coding	ENST00000949343	119791628	671812.000000	proximity ENSG00000198918:118791628-120791628
chrX:120463364-120463515	X	120463365	120463515	ENSG00000203989	protein_coding	ENST00000371402	120077690	385750.000000	proximity ENSG00000203989:119077690-121077690
chrX:120463364-120463515	X	120463365	120463515	ENSG00000224089	protein_coding	ENST00000430448	120942023	478583.000000	proximity ENSG00000224089:119942023-121942023
chrX:120463364-120463515	X	120463365	120463515	ENSG00000226023	protein_coding	ENST00000419194	120961487	498047.000000	proximity ENSG00000226023:119961487-121961487
chrX:120463364-120463515	X	120463365	120463515	ENSG00000226600	protein_coding	ENST00000417256	120946883	483443.000000	proximity ENSG00000226600:119946883-121946883
chrX:120463364-120463515	X	120463365	120463515	ENSG00000226685	protein_coding	ENST00000419982	120932301	468861.000000	proximity ENSG00000226685:119932301-121932301
chrX:120463364-120463515	X	120463365	120463515	ENSG00000226929	protein_coding	ENST00000457020	120937158	473718.000000	proximity ENSG00000226929:119937158-121937158
chrX:120463364-120463515	X	120463365	120463515	ENSG00000228517	protein_coding	ENST00000434883	120956600	493160.000000	proximity ENSG00000228517:119956600-121956600
chrX:120463364-120463515	X	120463365	120463515	ENSG00000230347	protein_coding	ENST00000457977	120951744	488304.000000	proximity ENSG00000230347:119951744-121951744
chrX:120463364-120463515	X	120463365	120463515	ENSG00000230594	protein_coding	ENST00000415858	120971208	507768.000000	proximity ENSG00000230594:119971208-121971208
chrX:120463364-120463515	X	120463365	120463515	ENSG00000232119	protein_coding	ENST00000371317	120604101	140661.000000	proximity ENSG00000232119:119604101-121604101
chrX:120463364-120463515	X	120463365	120463515	ENSG00000236126	protein_coding	ENST00000441330	120976068	512628.000000	proximity ENSG00000236126:119976068-121976068
chrX:120463364-120463515	X	120463365	120463515	ENSG00000236371	protein_coding	ENST00000433030	120985760	522320.000000	proximity ENSG00000236371:119985760-121985760
chrX:120463364-120463515	X	120463365	120463515	ENSG00000236446	protein_coding	ENST00000371311	120875866	412426.000000	proximity ENSG00000236446:119875866-121875866
chrX:120463364-120463515	X	120463365	120463515	ENSG00000237957	protein_coding	ENST00000439466	120966348	502908.000000	proximity ENSG00000237957:119966348-121966348
chrX:120463364-120463515	X	120463365	120463515	ENSG00000242362	protein_coding	ENST00000458218	120980928	517488.000000	proximity ENSG00000242362:119980928-121980928
chrX:120463364-120463515	X	120463365	120463515	ENSG00000278646	protein_coding	ENST00000613352	120878924	415484.000000	proximity ENSG00000278646:119878924-121878924
chrX:120463364-120463515	X	120463365	120463515	ENSG00000282933	protein_coding	ENST00000640298	119942834	520606.000000	proximity ENSG00000282933:118942834-120942834
chrX:120466664-120466815	X	120466665	120466815	ENSG00000005022	protein_coding	ENST00000317881	119468444	998296.000000	proximity ENSG00000005022:118468444-120468444
chrX:120466664-120466815	X	120466665	120466815	ENSG00000005893	protein_coding	ENST00000200639	120469296	2556.000000	proximity ENSG00000005893:119469296-121469296
chrX:120466664-120466815	X	120466665	120466815	ENSG00000018610	protein_coding	ENST00000320339	119565373	901367.000000	proximity ENSG00000018610:118565373-120565373
chrX:120466664-120466815	X	120466665	120466815	ENSG00000077721	protein_coding	ENST00000696539	119474802	991938.000000	proximity ENSG00000077721:118474802-120474802
chrX:120466664-120466815	X	120466665	120466815	ENSG00000101882	protein_coding	ENST00000371410	119943751	522989.000000	proximity ENSG00000101882:118943751-120943751
chrX:120466664-120466815	X	120466665	120466815	ENSG00000101883	protein_coding	ENST00000703667	120245264	221476.000000	proximity ENSG00000101883:119245264-121245264
chrX:120466664-120466815	X	120466665	120466815	ENSG00000101892	protein_coding	ENST00000218008	120362089	104651.000000	proximity ENSG00000101892:119362089-121362089
chrX:120466664-120466815	X	120466665	120466815	ENSG00000125351	protein_coding	ENST00000938427	119853031	613709.000000	proximity ENSG00000125351:118853031-120853031
chrX:120466664-120466815	X	120466665	120466815	ENSG00000125352	protein_coding	ENST00000371442	119871733	595007.000000	proximity ENSG00000125352:118871733-120871733
chrX:120466664-120466815	X	120466665	120466815	ENSG00000125354	protein_coding	ENST00000354416	119693370	773370.000000	proximity ENSG00000125354:118693370-120693370
chrX:120466664-120466815	X	120466665	120466815	ENSG00000125355	protein_coding	ENST00000891651	120311461	155279.000000	proximity ENSG00000125355:119311461-121311461
chrX:120466664-120466815	X	120466665	120466815	ENSG00000125356	protein_coding	ENST00000927464	119871796	594944.000000	proximity ENSG00000125356:118871796-120871796
chrX:120466664-120466815	X	120466665	120466815	ENSG00000131721	protein_coding	ENST00000371388	120158613	308127.000000	proximity ENSG00000131721:119158613-121158613
chrX:120466664-120466815	X	120466665	120466815	ENSG00000158290	protein_coding	ENST00000680673	120575829	109089.000000	proximity ENSG00000158290:119575829-121575829
chrX:120466664-120466815	X	120466665	120466815	ENSG00000171155	protein_coding	ENST00000899457	120628963	162223.000000	proximity ENSG00000171155:119628963-121628963
chrX:120466664-120466815	X	120466665	120466815	ENSG00000177485	protein_coding	ENST00000924911	120250813	215927.000000	proximity ENSG00000177485:119250813-121250813
chrX:120466664-120466815	X	120466665	120466815	ENSG00000182890	protein_coding	ENST00000328078	121047610	580870.000000	proximity ENSG00000182890:120047610-122047610
chrX:120466664-120466815	X	120466665	120466815	ENSG00000186416	protein_coding	ENST00000304449	119606443	860297.000000	proximity ENSG00000186416:118606443-120606443
chrX:120466664-120466815	X	120466665	120466815	ENSG00000186471	protein_coding	ENST00000371431	119895893	570847.000000	proximity ENSG00000186471:118895893-120895893
chrX:120466664-120466815	X	120466665	120466815	ENSG00000187808	protein_coding	ENST00000343905	119758588	708152.000000	proximity ENSG00000187808:118758588-120758588
chrX:120466664-120466815	X	120466665	120466815	ENSG00000198918	protein_coding	ENST00000949343	119791628	675112.000000	proximity ENSG00000198918:118791628-120791628
chrX:120466664-120466815	X	120466665	120466815	ENSG00000203989	protein_coding	ENST00000371402	120077690	389050.000000	proximity ENSG00000203989:119077690-121077690
chrX:120466664-120466815	X	120466665	120466815	ENSG00000224089	protein_coding	ENST00000430448	120942023	475283.000000	proximity ENSG00000224089:119942023-121942023
chrX:120466664-120466815	X	120466665	120466815	ENSG00000226023	protein_coding	ENST00000419194	120961487	494747.000000	proximity ENSG00000226023:119961487-121961487
chrX:120466664-120466815	X	120466665	120466815	ENSG00000226600	protein_coding	ENST00000417256	120946883	480143.000000	proximity ENSG00000226600:119946883-121946883
chrX:120466664-120466815	X	120466665	120466815	ENSG00000226685	protein_coding	ENST00000419982	120932301	465561.000000	proximity ENSG00000226685:119932301-121932301
chrX:120466664-120466815	X	120466665	120466815	ENSG00000226929	protein_coding	ENST00000457020	120937158	470418.000000	proximity ENSG00000226929:119937158-121937158
chrX:120466664-120466815	X	120466665	120466815	ENSG00000228517	protein_coding	ENST00000434883	120956600	489860.000000	proximity ENSG00000228517:119956600-121956600
chrX:120466664-120466815	X	120466665	120466815	ENSG00000230347	protein_coding	ENST00000457977	120951744	485004.000000	proximity ENSG00000230347:119951744-121951744
chrX:120466664-120466815	X	120466665	120466815	ENSG00000230594	protein_coding	ENST00000415858	120971208	504468.000000	proximity ENSG00000230594:119971208-121971208
chrX:120466664-120466815	X	120466665	120466815	ENSG00000232119	protein_coding	ENST00000371317	120604101	137361.000000	proximity ENSG00000232119:119604101-121604101
chrX:120466664-120466815	X	120466665	120466815	ENSG00000236126	protein_coding	ENST00000441330	120976068	509328.000000	proximity ENSG00000236126:119976068-121976068
chrX:120466664-120466815	X	120466665	120466815	ENSG00000236371	protein_coding	ENST00000433030	120985760	519020.000000	proximity ENSG00000236371:119985760-121985760
chrX:120466664-120466815	X	120466665	120466815	ENSG00000236446	protein_coding	ENST00000371311	120875866	409126.000000	proximity ENSG00000236446:119875866-121875866
chrX:120466664-120466815	X	120466665	120466815	ENSG00000237957	protein_coding	ENST00000439466	120966348	499608.000000	proximity ENSG00000237957:119966348-121966348
chrX:120466664-120466815	X	120466665	120466815	ENSG00000242362	protein_coding	ENST00000458218	120980928	514188.000000	proximity ENSG00000242362:119980928-121980928
chrX:120466664-120466815	X	120466665	120466815	ENSG00000278646	protein_coding	ENST00000613352	120878924	412184.000000	proximity ENSG00000278646:119878924-121878924
chrX:120466664-120466815	X	120466665	120466815	ENSG00000282933	protein_coding	ENST00000640298	119942834	523906.000000	proximity ENSG00000282933:118942834-120942834
chrX:120468789-120468940	X	120468790	120468940	ENSG00000005893	protein_coding	ENST00000200639	120469296	431.000000	proximity ENSG00000005893:119469296-121469296
chrX:120468789-120468940	X	120468790	120468940	ENSG00000018610	protein_coding	ENST00000320339	119565373	903492.000000	proximity ENSG00000018610:118565373-120565373
chrX:120468789-120468940	X	120468790	120468940	ENSG00000077721	protein_coding	ENST00000696539	119474802	994063.000000	proximity ENSG00000077721:118474802-120474802
chrX:120468789-120468940	X	120468790	120468940	ENSG00000101882	protein_coding	ENST00000371410	119943751	525114.000000	proximity ENSG00000101882:118943751-120943751
chrX:120468789-120468940	X	120468790	120468940	ENSG00000101883	protein_coding	ENST00000703667	120245264	223601.000000	proximity ENSG00000101883:119245264-121245264
chrX:120468789-120468940	X	120468790	120468940	ENSG00000101892	protein_coding	ENST00000218008	120362089	106776.000000	proximity ENSG00000101892:119362089-121362089
chrX:120468789-120468940	X	120468790	120468940	ENSG00000125351	protein_coding	ENST00000938427	119853031	615834.000000	proximity ENSG00000125351:118853031-120853031
chrX:120468789-120468940	X	120468790	120468940	ENSG00000125352	protein_coding	ENST00000371442	119871733	597132.000000	proximity ENSG00000125352:118871733-120871733
chrX:120468789-120468940	X	120468790	120468940	ENSG00000125354	protein_coding	ENST00000354416	119693370	775495.000000	proximity ENSG00000125354:118693370-120693370
chrX:120468789-120468940	X	120468790	120468940	ENSG00000125355	protein_coding	ENST00000891651	120311461	157404.000000	proximity ENSG00000125355:119311461-121311461
chrX:120468789-120468940	X	120468790	120468940	ENSG00000125356	protein_coding	ENST00000927464	119871796	597069.000000	proximity ENSG00000125356:118871796-120871796
chrX:120468789-120468940	X	120468790	120468940	ENSG00000131721	protein_coding	ENST00000371388	120158613	310252.000000	proximity ENSG00000131721:119158613-121158613
chrX:120468789-120468940	X	120468790	120468940	ENSG00000158290	protein_coding	ENST00000680673	120575829	106964.000000	proximity ENSG00000158290:119575829-121575829
chrX:120468789-120468940	X	120468790	120468940	ENSG00000171155	protein_coding	ENST00000899457	120628963	160098.000000	proximity ENSG00000171155:119628963-121628963
chrX:120468789-120468940	X	120468790	120468940	ENSG00000177485	protein_coding	ENST00000924911	120250813	218052.000000	proximity ENSG00000177485:119250813-121250813
chrX:120468789-120468940	X	120468790	120468940	ENSG00000182890	protein_coding	ENST00000328078	121047610	578745.000000	proximity ENSG00000182890:120047610-122047610
chrX:120468789-120468940	X	120468790	120468940	ENSG00000186416	protein_coding	ENST00000304449	119606443	862422.000000	proximity ENSG00000186416:118606443-120606443
chrX:120468789-120468940	X	120468790	120468940	ENSG00000186471	protein_coding	ENST00000371431	119895893	572972.000000	proximity ENSG00000186471:118895893-120895893
chrX:120468789-120468940	X	120468790	120468940	ENSG00000187808	protein_coding	ENST00000343905	119758588	710277.000000	proximity ENSG00000187808:118758588-120758588
chrX:120468789-120468940	X	120468790	120468940	ENSG00000198918	protein_coding	ENST00000949343	119791628	677237.000000	proximity ENSG00000198918:118791628-120791628
chrX:120468789-120468940	X	120468790	120468940	ENSG00000203989	protein_coding	ENST00000371402	120077690	391175.000000	proximity ENSG00000203989:119077690-121077690
chrX:120468789-120468940	X	120468790	120468940	ENSG00000224089	protein_coding	ENST00000430448	120942023	473158.000000	proximity ENSG00000224089:119942023-121942023
chrX:120468789-120468940	X	120468790	120468940	ENSG00000226023	protein_coding	ENST00000419194	120961487	492622.000000	proximity ENSG00000226023:119961487-121961487
chrX:120468789-120468940	X	120468790	120468940	ENSG00000226600	protein_coding	ENST00000417256	120946883	478018.000000	proximity ENSG00000226600:119946883-121946883
chrX:120468789-120468940	X	120468790	120468940	ENSG00000226685	protein_coding	ENST00000419982	120932301	463436.000000	proximity ENSG00000226685:119932301-121932301
chrX:120468789-120468940	X	120468790	120468940	ENSG00000226929	protein_coding	ENST00000457020	120937158	468293.000000	proximity ENSG00000226929:119937158-121937158
chrX:120468789-120468940	X	120468790	120468940	ENSG00000228517	protein_coding	ENST00000434883	120956600	487735.000000	proximity ENSG00000228517:119956600-121956600
chrX:120468789-120468940	X	120468790	120468940	ENSG00000230347	protein_coding	ENST00000457977	120951744	482879.000000	proximity ENSG00000230347:119951744-121951744
chrX:120468789-120468940	X	120468790	120468940	ENSG00000230594	protein_coding	ENST00000415858	120971208	502343.000000	proximity ENSG00000230594:119971208-121971208
chrX:120468789-120468940	X	120468790	120468940	ENSG00000232119	protein_coding	ENST00000371317	120604101	135236.000000	proximity ENSG00000232119:119604101-121604101
chrX:120468789-120468940	X	120468790	120468940	ENSG00000236126	protein_coding	ENST00000441330	120976068	507203.000000	proximity ENSG00000236126:119976068-121976068
chrX:120468789-120468940	X	120468790	120468940	ENSG00000236371	protein_coding	ENST00000433030	120985760	516895.000000	proximity ENSG00000236371:119985760-121985760
chrX:120468789-120468940	X	120468790	120468940	ENSG00000236446	protein_coding	ENST00000371311	120875866	407001.000000	proximity ENSG00000236446:119875866-121875866
chrX:120468789-120468940	X	120468790	120468940	ENSG00000237957	protein_coding	ENST00000439466	120966348	497483.000000	proximity ENSG00000237957:119966348-121966348
chrX:120468789-120468940	X	120468790	120468940	ENSG00000242362	protein_coding	ENST00000458218	120980928	512063.000000	proximity ENSG00000242362:119980928-121980928
chrX:120468789-120468940	X	120468790	120468940	ENSG00000278646	protein_coding	ENST00000613352	120878924	410059.000000	proximity ENSG00000278646:119878924-121878924
chrX:120468789-120468940	X	120468790	120468940	ENSG00000282933	protein_coding	ENST00000640298	119942834	526031.000000	proximity ENSG00000282933:118942834-120942834
chrX:120475504-120475655	X	120475505	120475655	ENSG00000005893	protein_coding	ENST00000200639	120469296	6284.000000	proximity ENSG00000005893:119469296-121469296
chrX:120475504-120475655	X	120475505	120475655	ENSG00000018610	protein_coding	ENST00000320339	119565373	910207.000000	proximity ENSG00000018610:118565373-120565373
chrX:120475504-120475655	X	120475505	120475655	ENSG00000101882	protein_coding	ENST00000371410	119943751	531829.000000	proximity ENSG00000101882:118943751-120943751
chrX:120475504-120475655	X	120475505	120475655	ENSG00000101883	protein_coding	ENST00000703667	120245264	230316.000000	proximity ENSG00000101883:119245264-121245264
chrX:120475504-120475655	X	120475505	120475655	ENSG00000101892	protein_coding	ENST00000218008	120362089	113491.000000	proximity ENSG00000101892:119362089-121362089
chrX:120475504-120475655	X	120475505	120475655	ENSG00000125351	protein_coding	ENST00000938427	119853031	622549.000000	proximity ENSG00000125351:118853031-120853031
chrX:120475504-120475655	X	120475505	120475655	ENSG00000125352	protein_coding	ENST00000371442	119871733	603847.000000	proximity ENSG00000125352:118871733-120871733
chrX:120475504-120475655	X	120475505	120475655	ENSG00000125354	protein_coding	ENST00000354416	119693370	782210.000000	proximity ENSG00000125354:118693370-120693370
chrX:120475504-120475655	X	120475505	120475655	ENSG00000125355	protein_coding	ENST00000891651	120311461	164119.000000	proximity ENSG00000125355:119311461-121311461
chrX:120475504-120475655	X	120475505	120475655	ENSG00000125356	protein_coding	ENST00000927464	119871796	603784.000000	proximity ENSG00000125356:118871796-120871796
chrX:120475504-120475655	X	120475505	120475655	ENSG00000131721	protein_coding	ENST00000371388	120158613	316967.000000	proximity ENSG00000131721:119158613-121158613
chrX:120475504-120475655	X	120475505	120475655	ENSG00000158290	protein_coding	ENST00000680673	120575829	100249.000000	proximity ENSG00000158290:119575829-121575829
chrX:120475504-120475655	X	120475505	120475655	ENSG00000171155	protein_coding	ENST00000899457	120628963	153383.000000	proximity ENSG00000171155:119628963-121628963
chrX:120475504-120475655	X	120475505	120475655	ENSG00000177485	protein_coding	ENST00000924911	120250813	224767.000000	proximity ENSG00000177485:119250813-121250813
chrX:120475504-120475655	X	120475505	120475655	ENSG00000182890	protein_coding	ENST00000328078	121047610	572030.000000	proximity ENSG00000182890:120047610-122047610
chrX:120475504-120475655	X	120475505	120475655	ENSG00000186416	protein_coding	ENST00000304449	119606443	869137.000000	proximity ENSG00000186416:118606443-120606443
chrX:120475504-120475655	X	120475505	120475655	ENSG00000186471	protein_coding	ENST00000371431	119895893	579687.000000	proximity ENSG00000186471:118895893-120895893
chrX:120475504-120475655	X	120475505	120475655	ENSG00000187808	protein_coding	ENST00000343905	119758588	716992.000000	proximity ENSG00000187808:118758588-120758588
chrX:120475504-120475655	X	120475505	120475655	ENSG00000198918	protein_coding	ENST00000949343	119791628	683952.000000	proximity ENSG00000198918:118791628-120791628
chrX:120475504-120475655	X	120475505	120475655	ENSG00000203989	protein_coding	ENST00000371402	120077690	397890.000000	proximity ENSG00000203989:119077690-121077690
chrX:120475504-120475655	X	120475505	120475655	ENSG00000224089	protein_coding	ENST00000430448	120942023	466443.000000	proximity ENSG00000224089:119942023-121942023
chrX:120475504-120475655	X	120475505	120475655	ENSG00000226023	protein_coding	ENST00000419194	120961487	485907.000000	proximity ENSG00000226023:119961487-121961487
chrX:120475504-120475655	X	120475505	120475655	ENSG00000226600	protein_coding	ENST00000417256	120946883	471303.000000	proximity ENSG00000226600:119946883-121946883
chrX:120475504-120475655	X	120475505	120475655	ENSG00000226685	protein_coding	ENST00000419982	120932301	456721.000000	proximity ENSG00000226685:119932301-121932301
chrX:120475504-120475655	X	120475505	120475655	ENSG00000226929	protein_coding	ENST00000457020	120937158	461578.000000	proximity ENSG00000226929:119937158-121937158
chrX:120475504-120475655	X	120475505	120475655	ENSG00000228517	protein_coding	ENST00000434883	120956600	481020.000000	proximity ENSG00000228517:119956600-121956600
chrX:120475504-120475655	X	120475505	120475655	ENSG00000230347	protein_coding	ENST00000457977	120951744	476164.000000	proximity ENSG00000230347:119951744-121951744
chrX:120475504-120475655	X	120475505	120475655	ENSG00000230594	protein_coding	ENST00000415858	120971208	495628.000000	proximity ENSG00000230594:119971208-121971208
chrX:120475504-120475655	X	120475505	120475655	ENSG00000232119	protein_coding	ENST00000371317	120604101	128521.000000	proximity ENSG00000232119:119604101-121604101
chrX:120475504-120475655	X	120475505	120475655	ENSG00000236126	protein_coding	ENST00000441330	120976068	500488.000000	proximity ENSG00000236126:119976068-121976068
chrX:120475504-120475655	X	120475505	120475655	ENSG00000236371	protein_coding	ENST00000433030	120985760	510180.000000	proximity ENSG00000236371:119985760-121985760
chrX:120475504-120475655	X	120475505	120475655	ENSG00000236446	protein_coding	ENST00000371311	120875866	400286.000000	proximity ENSG00000236446:119875866-121875866
chrX:120475504-120475655	X	120475505	120475655	ENSG00000237957	protein_coding	ENST00000439466	120966348	490768.000000	proximity ENSG00000237957:119966348-121966348
chrX:120475504-120475655	X	120475505	120475655	ENSG00000242362	protein_coding	ENST00000458218	120980928	505348.000000	proximity ENSG00000242362:119980928-121980928
chrX:120475504-120475655	X	120475505	120475655	ENSG00000278646	protein_coding	ENST00000613352	120878924	403344.000000	proximity ENSG00000278646:119878924-121878924
chrX:120475504-120475655	X	120475505	120475655	ENSG00000282933	protein_coding	ENST00000640298	119942834	532746.000000	proximity ENSG00000282933:118942834-120942834
chrX:120485944-120486095	X	120485945	120486095	ENSG00000005893	protein_coding	ENST00000200639	120469296	16724.000000	proximity ENSG00000005893:119469296-121469296
chrX:120485944-120486095	X	120485945	120486095	ENSG00000018610	protein_coding	ENST00000320339	119565373	920647.000000	proximity ENSG00000018610:118565373-120565373
chrX:120485944-120486095	X	120485945	120486095	ENSG00000101882	protein_coding	ENST00000371410	119943751	542269.000000	proximity ENSG00000101882:118943751-120943751
chrX:120485944-120486095	X	120485945	120486095	ENSG00000101883	protein_coding	ENST00000703667	120245264	240756.000000	proximity ENSG00000101883:119245264-121245264
chrX:120485944-120486095	X	120485945	120486095	ENSG00000101892	protein_coding	ENST00000218008	120362089	123931.000000	proximity ENSG00000101892:119362089-121362089
chrX:120485944-120486095	X	120485945	120486095	ENSG00000125351	protein_coding	ENST00000938427	119853031	632989.000000	proximity ENSG00000125351:118853031-120853031
chrX:120485944-120486095	X	120485945	120486095	ENSG00000125352	protein_coding	ENST00000371442	119871733	614287.000000	proximity ENSG00000125352:118871733-120871733
chrX:120485944-120486095	X	120485945	120486095	ENSG00000125354	protein_coding	ENST00000354416	119693370	792650.000000	proximity ENSG00000125354:118693370-120693370
chrX:120485944-120486095	X	120485945	120486095	ENSG00000125355	protein_coding	ENST00000891651	120311461	174559.000000	proximity ENSG00000125355:119311461-121311461
chrX:120485944-120486095	X	120485945	120486095	ENSG00000125356	protein_coding	ENST00000927464	119871796	614224.000000	proximity ENSG00000125356:118871796-120871796
chrX:120485944-120486095	X	120485945	120486095	ENSG00000131721	protein_coding	ENST00000371388	120158613	327407.000000	proximity ENSG00000131721:119158613-121158613
chrX:120485944-120486095	X	120485945	120486095	ENSG00000158290	protein_coding	ENST00000680673	120575829	89809.000000	proximity ENSG00000158290:119575829-121575829
chrX:120485944-120486095	X	120485945	120486095	ENSG00000171155	protein_coding	ENST00000899457	120628963	142943.000000	proximity ENSG00000171155:119628963-121628963
chrX:120485944-120486095	X	120485945	120486095	ENSG00000177485	protein_coding	ENST00000924911	120250813	235207.000000	proximity ENSG00000177485:119250813-121250813
chrX:120485944-120486095	X	120485945	120486095	ENSG00000182890	protein_coding	ENST00000328078	121047610	561590.000000	proximity ENSG00000182890:120047610-122047610
chrX:120485944-120486095	X	120485945	120486095	ENSG00000186416	protein_coding	ENST00000304449	119606443	879577.000000	proximity ENSG00000186416:118606443-120606443
chrX:120485944-120486095	X	120485945	120486095	ENSG00000186471	protein_coding	ENST00000371431	119895893	590127.000000	proximity ENSG00000186471:118895893-120895893
chrX:120485944-120486095	X	120485945	120486095	ENSG00000187808	protein_coding	ENST00000343905	119758588	727432.000000	proximity ENSG00000187808:118758588-120758588
chrX:120485944-120486095	X	120485945	120486095	ENSG00000198918	protein_coding	ENST00000949343	119791628	694392.000000	proximity ENSG00000198918:118791628-120791628
chrX:120485944-120486095	X	120485945	120486095	ENSG00000203989	protein_coding	ENST00000371402	120077690	408330.000000	proximity ENSG00000203989:119077690-121077690
chrX:120485944-120486095	X	120485945	120486095	ENSG00000224089	protein_coding	ENST00000430448	120942023	456003.000000	proximity ENSG00000224089:119942023-121942023
chrX:120485944-120486095	X	120485945	120486095	ENSG00000226023	protein_coding	ENST00000419194	120961487	475467.000000	proximity ENSG00000226023:119961487-121961487
chrX:120485944-120486095	X	120485945	120486095	ENSG00000226600	protein_coding	ENST00000417256	120946883	460863.000000	proximity ENSG00000226600:119946883-121946883
chrX:120485944-120486095	X	120485945	120486095	ENSG00000226685	protein_coding	ENST00000419982	120932301	446281.000000	proximity ENSG00000226685:119932301-121932301
chrX:120485944-120486095	X	120485945	120486095	ENSG00000226929	protein_coding	ENST00000457020	120937158	451138.000000	proximity ENSG00000226929:119937158-121937158
chrX:120485944-120486095	X	120485945	120486095	ENSG00000228517	protein_coding	ENST00000434883	120956600	470580.000000	proximity ENSG00000228517:119956600-121956600
chrX:120485944-120486095	X	120485945	120486095	ENSG00000230347	protein_coding	ENST00000457977	120951744	465724.000000	proximity ENSG00000230347:119951744-121951744
chrX:120485944-120486095	X	120485945	120486095	ENSG00000230594	protein_coding	ENST00000415858	120971208	485188.000000	proximity ENSG00000230594:119971208-121971208
chrX:120485944-120486095	X	120485945	120486095	ENSG00000232119	protein_coding	ENST00000371317	120604101	118081.000000	proximity ENSG00000232119:119604101-121604101
chrX:120485944-120486095	X	120485945	120486095	ENSG00000236126	protein_coding	ENST00000441330	120976068	490048.000000	proximity ENSG00000236126:119976068-121976068
chrX:120485944-120486095	X	120485945	120486095	ENSG00000236371	protein_coding	ENST00000433030	120985760	499740.000000	proximity ENSG00000236371:119985760-121985760
chrX:120485944-120486095	X	120485945	120486095	ENSG00000236446	protein_coding	ENST00000371311	120875866	389846.000000	proximity ENSG00000236446:119875866-121875866
chrX:120485944-120486095	X	120485945	120486095	ENSG00000237957	protein_coding	ENST00000439466	120966348	480328.000000	proximity ENSG00000237957:119966348-121966348
chrX:120485944-120486095	X	120485945	120486095	ENSG00000242362	protein_coding	ENST00000458218	120980928	494908.000000	proximity ENSG00000242362:119980928-121980928
chrX:120485944-120486095	X	120485945	120486095	ENSG00000278646	protein_coding	ENST00000613352	120878924	392904.000000	proximity ENSG00000278646:119878924-121878924
chrX:120485944-120486095	X	120485945	120486095	ENSG00000282933	protein_coding	ENST00000640298	119942834	543186.000000	proximity ENSG00000282933:118942834-120942834
chrX:120498104-120498255	X	120498105	120498255	ENSG00000005893	protein_coding	ENST00000200639	120469296	28884.000000	proximity ENSG00000005893:119469296-121469296
chrX:120498104-120498255	X	120498105	120498255	ENSG00000018610	protein_coding	ENST00000320339	119565373	932807.000000	proximity ENSG00000018610:118565373-120565373
chrX:120498104-120498255	X	120498105	120498255	ENSG00000101882	protein_coding	ENST00000371410	119943751	554429.000000	proximity ENSG00000101882:118943751-120943751
chrX:120498104-120498255	X	120498105	120498255	ENSG00000101883	protein_coding	ENST00000703667	120245264	252916.000000	proximity ENSG00000101883:119245264-121245264
chrX:120498104-120498255	X	120498105	120498255	ENSG00000101892	protein_coding	ENST00000218008	120362089	136091.000000	proximity ENSG00000101892:119362089-121362089
chrX:120498104-120498255	X	120498105	120498255	ENSG00000125351	protein_coding	ENST00000938427	119853031	645149.000000	proximity ENSG00000125351:118853031-120853031
chrX:120498104-120498255	X	120498105	120498255	ENSG00000125352	protein_coding	ENST00000371442	119871733	626447.000000	proximity ENSG00000125352:118871733-120871733
chrX:120498104-120498255	X	120498105	120498255	ENSG00000125354	protein_coding	ENST00000354416	119693370	804810.000000	proximity ENSG00000125354:118693370-120693370
chrX:120498104-120498255	X	120498105	120498255	ENSG00000125355	protein_coding	ENST00000891651	120311461	186719.000000	proximity ENSG00000125355:119311461-121311461
chrX:120498104-120498255	X	120498105	120498255	ENSG00000125356	protein_coding	ENST00000927464	119871796	626384.000000	proximity ENSG00000125356:118871796-120871796
chrX:120498104-120498255	X	120498105	120498255	ENSG00000131721	protein_coding	ENST00000371388	120158613	339567.000000	proximity ENSG00000131721:119158613-121158613
chrX:120498104-120498255	X	120498105	120498255	ENSG00000158290	protein_coding	ENST00000680673	120575829	77649.000000	proximity ENSG00000158290:119575829-121575829
chrX:120498104-120498255	X	120498105	120498255	ENSG00000171155	protein_coding	ENST00000899457	120628963	130783.000000	proximity ENSG00000171155:119628963-121628963
chrX:120498104-120498255	X	120498105	120498255	ENSG00000177485	protein_coding	ENST00000924911	120250813	247367.000000	proximity ENSG00000177485:119250813-121250813
chrX:120498104-120498255	X	120498105	120498255	ENSG00000182890	protein_coding	ENST00000328078	121047610	549430.000000	proximity ENSG00000182890:120047610-122047610
chrX:120498104-120498255	X	120498105	120498255	ENSG00000186416	protein_coding	ENST00000304449	119606443	891737.000000	proximity ENSG00000186416:118606443-120606443
chrX:120498104-120498255	X	120498105	120498255	ENSG00000186471	protein_coding	ENST00000371431	119895893	602287.000000	proximity ENSG00000186471:118895893-120895893
chrX:120498104-120498255	X	120498105	120498255	ENSG00000187808	protein_coding	ENST00000343905	119758588	739592.000000	proximity ENSG00000187808:118758588-120758588
chrX:120498104-120498255	X	120498105	120498255	ENSG00000198918	protein_coding	ENST00000949343	119791628	706552.000000	proximity ENSG00000198918:118791628-120791628
chrX:120498104-120498255	X	120498105	120498255	ENSG00000203989	protein_coding	ENST00000371402	120077690	420490.000000	proximity ENSG00000203989:119077690-121077690
chrX:120498104-120498255	X	120498105	120498255	ENSG00000224089	protein_coding	ENST00000430448	120942023	443843.000000	proximity ENSG00000224089:119942023-121942023
chrX:120498104-120498255	X	120498105	120498255	ENSG00000226023	protein_coding	ENST00000419194	120961487	463307.000000	proximity ENSG00000226023:119961487-121961487
chrX:120498104-120498255	X	120498105	120498255	ENSG00000226600	protein_coding	ENST00000417256	120946883	448703.000000	proximity ENSG00000226600:119946883-121946883
chrX:120498104-120498255	X	120498105	120498255	ENSG00000226685	protein_coding	ENST00000419982	120932301	434121.000000	proximity ENSG00000226685:119932301-121932301
chrX:120498104-120498255	X	120498105	120498255	ENSG00000226929	protein_coding	ENST00000457020	120937158	438978.000000	proximity ENSG00000226929:119937158-121937158
chrX:120498104-120498255	X	120498105	120498255	ENSG00000228517	protein_coding	ENST00000434883	120956600	458420.000000	proximity ENSG00000228517:119956600-121956600
chrX:120498104-120498255	X	120498105	120498255	ENSG00000230347	protein_coding	ENST00000457977	120951744	453564.000000	proximity ENSG00000230347:119951744-121951744
chrX:120498104-120498255	X	120498105	120498255	ENSG00000230594	protein_coding	ENST00000415858	120971208	473028.000000	proximity ENSG00000230594:119971208-121971208
chrX:120498104-120498255	X	120498105	120498255	ENSG00000232119	protein_coding	ENST00000371317	120604101	105921.000000	proximity ENSG00000232119:119604101-121604101
chrX:120498104-120498255	X	120498105	120498255	ENSG00000236126	protein_coding	ENST00000441330	120976068	477888.000000	proximity ENSG00000236126:119976068-121976068
chrX:120498104-120498255	X	120498105	120498255	ENSG00000236371	protein_coding	ENST00000433030	120985760	487580.000000	proximity ENSG00000236371:119985760-121985760
chrX:120498104-120498255	X	120498105	120498255	ENSG00000236446	protein_coding	ENST00000371311	120875866	377686.000000	proximity ENSG00000236446:119875866-121875866
chrX:120498104-120498255	X	120498105	120498255	ENSG00000237957	protein_coding	ENST00000439466	120966348	468168.000000	proximity ENSG00000237957:119966348-121966348
chrX:120498104-120498255	X	120498105	120498255	ENSG00000242362	protein_coding	ENST00000458218	120980928	482748.000000	proximity ENSG00000242362:119980928-121980928
chrX:120498104-120498255	X	120498105	120498255	ENSG00000278646	protein_coding	ENST00000613352	120878924	380744.000000	proximity ENSG00000278646:119878924-121878924
chrX:120498104-120498255	X	120498105	120498255	ENSG00000282933	protein_coding	ENST00000640298	119942834	555346.000000	proximity ENSG00000282933:118942834-120942834
chrX:120498269-120498420	X	120498270	120498420	ENSG00000005893	protein_coding	ENST00000200639	120469296	29049.000000	proximity ENSG00000005893:119469296-121469296
chrX:120498269-120498420	X	120498270	120498420	ENSG00000018610	protein_coding	ENST00000320339	119565373	932972.000000	proximity ENSG00000018610:118565373-120565373
chrX:120498269-120498420	X	120498270	120498420	ENSG00000101882	protein_coding	ENST00000371410	119943751	554594.000000	proximity ENSG00000101882:118943751-120943751
chrX:120498269-120498420	X	120498270	120498420	ENSG00000101883	protein_coding	ENST00000703667	120245264	253081.000000	proximity ENSG00000101883:119245264-121245264
chrX:120498269-120498420	X	120498270	120498420	ENSG00000101892	protein_coding	ENST00000218008	120362089	136256.000000	proximity ENSG00000101892:119362089-121362089
chrX:120498269-120498420	X	120498270	120498420	ENSG00000125351	protein_coding	ENST00000938427	119853031	645314.000000	proximity ENSG00000125351:118853031-120853031
chrX:120498269-120498420	X	120498270	120498420	ENSG00000125352	protein_coding	ENST00000371442	119871733	626612.000000	proximity ENSG00000125352:118871733-120871733
chrX:120498269-120498420	X	120498270	120498420	ENSG00000125354	protein_coding	ENST00000354416	119693370	804975.000000	proximity ENSG00000125354:118693370-120693370
chrX:120498269-120498420	X	120498270	120498420	ENSG00000125355	protein_coding	ENST00000891651	120311461	186884.000000	proximity ENSG00000125355:119311461-121311461
chrX:120498269-120498420	X	120498270	120498420	ENSG00000125356	protein_coding	ENST00000927464	119871796	626549.000000	proximity ENSG00000125356:118871796-120871796
chrX:120498269-120498420	X	120498270	120498420	ENSG00000131721	protein_coding	ENST00000371388	120158613	339732.000000	proximity ENSG00000131721:119158613-121158613
chrX:120498269-120498420	X	120498270	120498420	ENSG00000158290	protein_coding	ENST00000680673	120575829	77484.000000	proximity ENSG00000158290:119575829-121575829
chrX:120498269-120498420	X	120498270	120498420	ENSG00000171155	protein_coding	ENST00000899457	120628963	130618.000000	proximity ENSG00000171155:119628963-121628963
chrX:120498269-120498420	X	120498270	120498420	ENSG00000177485	protein_coding	ENST00000924911	120250813	247532.000000	proximity ENSG00000177485:119250813-121250813
chrX:120498269-120498420	X	120498270	120498420	ENSG00000182890	protein_coding	ENST00000328078	121047610	549265.000000	proximity ENSG00000182890:120047610-122047610
chrX:120498269-120498420	X	120498270	120498420	ENSG00000186416	protein_coding	ENST00000304449	119606443	891902.000000	proximity ENSG00000186416:118606443-120606443
chrX:120498269-120498420	X	120498270	120498420	ENSG00000186471	protein_coding	ENST00000371431	119895893	602452.000000	proximity ENSG00000186471:118895893-120895893
chrX:120498269-120498420	X	120498270	120498420	ENSG00000187808	protein_coding	ENST00000343905	119758588	739757.000000	proximity ENSG00000187808:118758588-120758588
chrX:120498269-120498420	X	120498270	120498420	ENSG00000198918	protein_coding	ENST00000949343	119791628	706717.000000	proximity ENSG00000198918:118791628-120791628
chrX:120498269-120498420	X	120498270	120498420	ENSG00000203989	protein_coding	ENST00000371402	120077690	420655.000000	proximity ENSG00000203989:119077690-121077690
chrX:120498269-120498420	X	120498270	120498420	ENSG00000224089	protein_coding	ENST00000430448	120942023	443678.000000	proximity ENSG00000224089:119942023-121942023
chrX:120498269-120498420	X	120498270	120498420	ENSG00000226023	protein_coding	ENST00000419194	120961487	463142.000000	proximity ENSG00000226023:119961487-121961487
chrX:120498269-120498420	X	120498270	120498420	ENSG00000226600	protein_coding	ENST00000417256	120946883	448538.000000	proximity ENSG00000226600:119946883-121946883
chrX:120498269-120498420	X	120498270	120498420	ENSG00000226685	protein_coding	ENST00000419982	120932301	433956.000000	proximity ENSG00000226685:119932301-121932301
chrX:120498269-120498420	X	120498270	120498420	ENSG00000226929	protein_coding	ENST00000457020	120937158	438813.000000	proximity ENSG00000226929:119937158-121937158
chrX:120498269-120498420	X	120498270	120498420	ENSG00000228517	protein_coding	ENST00000434883	120956600	458255.000000	proximity ENSG00000228517:119956600-121956600
chrX:120498269-120498420	X	120498270	120498420	ENSG00000230347	protein_coding	ENST00000457977	120951744	453399.000000	proximity ENSG00000230347:119951744-121951744
chrX:120498269-120498420	X	120498270	120498420	ENSG00000230594	protein_coding	ENST00000415858	120971208	472863.000000	proximity ENSG00000230594:119971208-121971208
chrX:120498269-120498420	X	120498270	120498420	ENSG00000232119	protein_coding	ENST00000371317	120604101	105756.000000	proximity ENSG00000232119:119604101-121604101
chrX:120498269-120498420	X	120498270	120498420	ENSG00000236126	protein_coding	ENST00000441330	120976068	477723.000000	proximity ENSG00000236126:119976068-121976068
chrX:120498269-120498420	X	120498270	120498420	ENSG00000236371	protein_coding	ENST00000433030	120985760	487415.000000	proximity ENSG00000236371:119985760-121985760
chrX:120498269-120498420	X	120498270	120498420	ENSG00000236446	protein_coding	ENST00000371311	120875866	377521.000000	proximity ENSG00000236446:119875866-121875866
chrX:120498269-120498420	X	120498270	120498420	ENSG00000237957	protein_coding	ENST00000439466	120966348	468003.000000	proximity ENSG00000237957:119966348-121966348
chrX:120498269-120498420	X	120498270	120498420	ENSG00000242362	protein_coding	ENST00000458218	120980928	482583.000000	proximity ENSG00000242362:119980928-121980928
chrX:120498269-120498420	X	120498270	120498420	ENSG00000278646	protein_coding	ENST00000613352	120878924	380579.000000	proximity ENSG00000278646:119878924-121878924
chrX:120498269-120498420	X	120498270	120498420	ENSG00000282933	protein_coding	ENST00000640298	119942834	555511.000000	proximity ENSG00000282933:118942834-120942834
chrX:120499844-120499995	X	120499845	120499995	ENSG00000005893	protein_coding	ENST00000200639	120469296	30624.000000	proximity ENSG00000005893:119469296-121469296
chrX:120499844-120499995	X	120499845	120499995	ENSG00000018610	protein_coding	ENST00000320339	119565373	934547.000000	proximity ENSG00000018610:118565373-120565373
chrX:120499844-120499995	X	120499845	120499995	ENSG00000101882	protein_coding	ENST00000371410	119943751	556169.000000	proximity ENSG00000101882:118943751-120943751
chrX:120499844-120499995	X	120499845	120499995	ENSG00000101883	protein_coding	ENST00000703667	120245264	254656.000000	proximity ENSG00000101883:119245264-121245264
chrX:120499844-120499995	X	120499845	120499995	ENSG00000101892	protein_coding	ENST00000218008	120362089	137831.000000	proximity ENSG00000101892:119362089-121362089
chrX:120499844-120499995	X	120499845	120499995	ENSG00000125351	protein_coding	ENST00000938427	119853031	646889.000000	proximity ENSG00000125351:118853031-120853031
chrX:120499844-120499995	X	120499845	120499995	ENSG00000125352	protein_coding	ENST00000371442	119871733	628187.000000	proximity ENSG00000125352:118871733-120871733
chrX:120499844-120499995	X	120499845	120499995	ENSG00000125354	protein_coding	ENST00000354416	119693370	806550.000000	proximity ENSG00000125354:118693370-120693370
chrX:120499844-120499995	X	120499845	120499995	ENSG00000125355	protein_coding	ENST00000891651	120311461	188459.000000	proximity ENSG00000125355:119311461-121311461
chrX:120499844-120499995	X	120499845	120499995	ENSG00000125356	protein_coding	ENST00000927464	119871796	628124.000000	proximity ENSG00000125356:118871796-120871796
chrX:120499844-120499995	X	120499845	120499995	ENSG00000131721	protein_coding	ENST00000371388	120158613	341307.000000	proximity ENSG00000131721:119158613-121158613
chrX:120499844-120499995	X	120499845	120499995	ENSG00000158290	protein_coding	ENST00000680673	120575829	75909.000000	proximity ENSG00000158290:119575829-121575829
chrX:120499844-120499995	X	120499845	120499995	ENSG00000171155	protein_coding	ENST00000899457	120628963	129043.000000	proximity ENSG00000171155:119628963-121628963
chrX:120499844-120499995	X	120499845	120499995	ENSG00000177485	protein_coding	ENST00000924911	120250813	249107.000000	proximity ENSG00000177485:119250813-121250813
chrX:120499844-120499995	X	120499845	120499995	ENSG00000182890	protein_coding	ENST00000328078	121047610	547690.000000	proximity ENSG00000182890:120047610-122047610
chrX:120499844-120499995	X	120499845	120499995	ENSG00000186416	protein_coding	ENST00000304449	119606443	893477.000000	proximity ENSG00000186416:118606443-120606443
chrX:120499844-120499995	X	120499845	120499995	ENSG00000186471	protein_coding	ENST00000371431	119895893	604027.000000	proximity ENSG00000186471:118895893-120895893
chrX:120499844-120499995	X	120499845	120499995	ENSG00000187808	protein_coding	ENST00000343905	119758588	741332.000000	proximity ENSG00000187808:118758588-120758588
chrX:120499844-120499995	X	120499845	120499995	ENSG00000198918	protein_coding	ENST00000949343	119791628	708292.000000	proximity ENSG00000198918:118791628-120791628
chrX:120499844-120499995	X	120499845	120499995	ENSG00000203989	protein_coding	ENST00000371402	120077690	422230.000000	proximity ENSG00000203989:119077690-121077690
chrX:120499844-120499995	X	120499845	120499995	ENSG00000224089	protein_coding	ENST00000430448	120942023	442103.000000	proximity ENSG00000224089:119942023-121942023
chrX:120499844-120499995	X	120499845	120499995	ENSG00000226023	protein_coding	ENST00000419194	120961487	461567.000000	proximity ENSG00000226023:119961487-121961487
chrX:120499844-120499995	X	120499845	120499995	ENSG00000226600	protein_coding	ENST00000417256	120946883	446963.000000	proximity ENSG00000226600:119946883-121946883
chrX:120499844-120499995	X	120499845	120499995	ENSG00000226685	protein_coding	ENST00000419982	120932301	432381.000000	proximity ENSG00000226685:119932301-121932301
chrX:120499844-120499995	X	120499845	120499995	ENSG00000226929	protein_coding	ENST00000457020	120937158	437238.000000	proximity ENSG00000226929:119937158-121937158
chrX:120499844-120499995	X	120499845	120499995	ENSG00000228517	protein_coding	ENST00000434883	120956600	456680.000000	proximity ENSG00000228517:119956600-121956600
chrX:120499844-120499995	X	120499845	120499995	ENSG00000230347	protein_coding	ENST00000457977	120951744	451824.000000	proximity ENSG00000230347:119951744-121951744
chrX:120499844-120499995	X	120499845	120499995	ENSG00000230594	protein_coding	ENST00000415858	120971208	471288.000000	proximity ENSG00000230594:119971208-121971208
chrX:120499844-120499995	X	120499845	120499995	ENSG00000232119	protein_coding	ENST00000371317	120604101	104181.000000	proximity ENSG00000232119:119604101-121604101
chrX:120499844-120499995	X	120499845	120499995	ENSG00000236126	protein_coding	ENST00000441330	120976068	476148.000000	proximity ENSG00000236126:119976068-121976068
chrX:120499844-120499995	X	120499845	120499995	ENSG00000236371	protein_coding	ENST00000433030	120985760	485840.000000	proximity ENSG00000236371:119985760-121985760
chrX:120499844-120499995	X	120499845	120499995	ENSG00000236446	protein_coding	ENST00000371311	120875866	375946.000000	proximity ENSG00000236446:119875866-121875866
chrX:120499844-120499995	X	120499845	120499995	ENSG00000237957	protein_coding	ENST00000439466	120966348	466428.000000	proximity ENSG00000237957:119966348-121966348
chrX:120499844-120499995	X	120499845	120499995	ENSG00000242362	protein_coding	ENST00000458218	120980928	481008.000000	proximity ENSG00000242362:119980928-121980928
chrX:120499844-120499995	X	120499845	120499995	ENSG00000278646	protein_coding	ENST00000613352	120878924	379004.000000	proximity ENSG00000278646:119878924-121878924
chrX:120499844-120499995	X	120499845	120499995	ENSG00000282933	protein_coding	ENST00000640298	119942834	557086.000000	proximity ENSG00000282933:118942834-120942834
chrX:120514364-120514515	X	120514365	120514515	ENSG00000005893	protein_coding	ENST00000200639	120469296	45144.000000	proximity ENSG00000005893:119469296-121469296
chrX:120514364-120514515	X	120514365	120514515	ENSG00000018610	protein_coding	ENST00000320339	119565373	949067.000000	proximity ENSG00000018610:118565373-120565373
chrX:120514364-120514515	X	120514365	120514515	ENSG00000101882	protein_coding	ENST00000371410	119943751	570689.000000	proximity ENSG00000101882:118943751-120943751
chrX:120514364-120514515	X	120514365	120514515	ENSG00000101883	protein_coding	ENST00000703667	120245264	269176.000000	proximity ENSG00000101883:119245264-121245264
chrX:120514364-120514515	X	120514365	120514515	ENSG00000101892	protein_coding	ENST00000218008	120362089	152351.000000	proximity ENSG00000101892:119362089-121362089
chrX:120514364-120514515	X	120514365	120514515	ENSG00000125351	protein_coding	ENST00000938427	119853031	661409.000000	proximity ENSG00000125351:118853031-120853031
chrX:120514364-120514515	X	120514365	120514515	ENSG00000125352	protein_coding	ENST00000371442	119871733	642707.000000	proximity ENSG00000125352:118871733-120871733
chrX:120514364-120514515	X	120514365	120514515	ENSG00000125354	protein_coding	ENST00000354416	119693370	821070.000000	proximity ENSG00000125354:118693370-120693370
chrX:120514364-120514515	X	120514365	120514515	ENSG00000125355	protein_coding	ENST00000891651	120311461	202979.000000	proximity ENSG00000125355:119311461-121311461
chrX:120514364-120514515	X	120514365	120514515	ENSG00000125356	protein_coding	ENST00000927464	119871796	642644.000000	proximity ENSG00000125356:118871796-120871796
chrX:120514364-120514515	X	120514365	120514515	ENSG00000131721	protein_coding	ENST00000371388	120158613	355827.000000	proximity ENSG00000131721:119158613-121158613
chrX:120514364-120514515	X	120514365	120514515	ENSG00000158290	protein_coding	ENST00000680673	120575829	61389.000000	proximity ENSG00000158290:119575829-121575829
chrX:120514364-120514515	X	120514365	120514515	ENSG00000171155	protein_coding	ENST00000899457	120628963	114523.000000	proximity ENSG00000171155:119628963-121628963
chrX:120514364-120514515	X	120514365	120514515	ENSG00000177485	protein_coding	ENST00000924911	120250813	263627.000000	proximity ENSG00000177485:119250813-121250813
chrX:120514364-120514515	X	120514365	120514515	ENSG00000182890	protein_coding	ENST00000328078	121047610	533170.000000	proximity ENSG00000182890:120047610-122047610
chrX:120514364-120514515	X	120514365	120514515	ENSG00000186416	protein_coding	ENST00000304449	119606443	907997.000000	proximity ENSG00000186416:118606443-120606443
chrX:120514364-120514515	X	120514365	120514515	ENSG00000186471	protein_coding	ENST00000371431	119895893	618547.000000	proximity ENSG00000186471:118895893-120895893
chrX:120514364-120514515	X	120514365	120514515	ENSG00000187808	protein_coding	ENST00000343905	119758588	755852.000000	proximity ENSG00000187808:118758588-120758588
chrX:120514364-120514515	X	120514365	120514515	ENSG00000198918	protein_coding	ENST00000949343	119791628	722812.000000	proximity ENSG00000198918:118791628-120791628
chrX:120514364-120514515	X	120514365	120514515	ENSG00000203989	protein_coding	ENST00000371402	120077690	436750.000000	proximity ENSG00000203989:119077690-121077690
chrX:120514364-120514515	X	120514365	120514515	ENSG00000224089	protein_coding	ENST00000430448	120942023	427583.000000	proximity ENSG00000224089:119942023-121942023
chrX:120514364-120514515	X	120514365	120514515	ENSG00000226023	protein_coding	ENST00000419194	120961487	447047.000000	proximity ENSG00000226023:119961487-121961487
chrX:120514364-120514515	X	120514365	120514515	ENSG00000226600	protein_coding	ENST00000417256	120946883	432443.000000	proximity ENSG00000226600:119946883-121946883
chrX:120514364-120514515	X	120514365	120514515	ENSG00000226685	protein_coding	ENST00000419982	120932301	417861.000000	proximity ENSG00000226685:119932301-121932301
chrX:120514364-120514515	X	120514365	120514515	ENSG00000226929	protein_coding	ENST00000457020	120937158	422718.000000	proximity ENSG00000226929:119937158-121937158
chrX:120514364-120514515	X	120514365	120514515	ENSG00000228517	protein_coding	ENST00000434883	120956600	442160.000000	proximity ENSG00000228517:119956600-121956600
chrX:120514364-120514515	X	120514365	120514515	ENSG00000230347	protein_coding	ENST00000457977	120951744	437304.000000	proximity ENSG00000230347:119951744-121951744
chrX:120514364-120514515	X	120514365	120514515	ENSG00000230594	protein_coding	ENST00000415858	120971208	456768.000000	proximity ENSG00000230594:119971208-121971208
chrX:120514364-120514515	X	120514365	120514515	ENSG00000232119	protein_coding	ENST00000371317	120604101	89661.000000	proximity ENSG00000232119:119604101-121604101
chrX:120514364-120514515	X	120514365	120514515	ENSG00000236126	protein_coding	ENST00000441330	120976068	461628.000000	proximity ENSG00000236126:119976068-121976068
chrX:120514364-120514515	X	120514365	120514515	ENSG00000236371	protein_coding	ENST00000433030	120985760	471320.000000	proximity ENSG00000236371:119985760-121985760
chrX:120514364-120514515	X	120514365	120514515	ENSG00000236446	protein_coding	ENST00000371311	120875866	361426.000000	proximity ENSG00000236446:119875866-121875866
chrX:120514364-120514515	X	120514365	120514515	ENSG00000237957	protein_coding	ENST00000439466	120966348	451908.000000	proximity ENSG00000237957:119966348-121966348
chrX:120514364-120514515	X	120514365	120514515	ENSG00000242362	protein_coding	ENST00000458218	120980928	466488.000000	proximity ENSG00000242362:119980928-121980928
chrX:120514364-120514515	X	120514365	120514515	ENSG00000278646	protein_coding	ENST00000613352	120878924	364484.000000	proximity ENSG00000278646:119878924-121878924
chrX:120514364-120514515	X	120514365	120514515	ENSG00000282933	protein_coding	ENST00000640298	119942834	571606.000000	proximity ENSG00000282933:118942834-120942834
chrX:120518084-120518235	X	120518085	120518235	ENSG00000005893	protein_coding	ENST00000200639	120469296	48864.000000	proximity ENSG00000005893:119469296-121469296
chrX:120518084-120518235	X	120518085	120518235	ENSG00000018610	protein_coding	ENST00000320339	119565373	952787.000000	proximity ENSG00000018610:118565373-120565373
chrX:120518084-120518235	X	120518085	120518235	ENSG00000101882	protein_coding	ENST00000371410	119943751	574409.000000	proximity ENSG00000101882:118943751-120943751
chrX:120518084-120518235	X	120518085	120518235	ENSG00000101883	protein_coding	ENST00000703667	120245264	272896.000000	proximity ENSG00000101883:119245264-121245264
chrX:120518084-120518235	X	120518085	120518235	ENSG00000101892	protein_coding	ENST00000218008	120362089	156071.000000	proximity ENSG00000101892:119362089-121362089
chrX:120518084-120518235	X	120518085	120518235	ENSG00000125351	protein_coding	ENST00000938427	119853031	665129.000000	proximity ENSG00000125351:118853031-120853031
chrX:120518084-120518235	X	120518085	120518235	ENSG00000125352	protein_coding	ENST00000371442	119871733	646427.000000	proximity ENSG00000125352:118871733-120871733
chrX:120518084-120518235	X	120518085	120518235	ENSG00000125354	protein_coding	ENST00000354416	119693370	824790.000000	proximity ENSG00000125354:118693370-120693370
chrX:120518084-120518235	X	120518085	120518235	ENSG00000125355	protein_coding	ENST00000891651	120311461	206699.000000	proximity ENSG00000125355:119311461-121311461
chrX:120518084-120518235	X	120518085	120518235	ENSG00000125356	protein_coding	ENST00000927464	119871796	646364.000000	proximity ENSG00000125356:118871796-120871796
chrX:120518084-120518235	X	120518085	120518235	ENSG00000131721	protein_coding	ENST00000371388	120158613	359547.000000	proximity ENSG00000131721:119158613-121158613
chrX:120518084-120518235	X	120518085	120518235	ENSG00000158290	protein_coding	ENST00000680673	120575829	57669.000000	proximity ENSG00000158290:119575829-121575829
chrX:120518084-120518235	X	120518085	120518235	ENSG00000171155	protein_coding	ENST00000899457	120628963	110803.000000	proximity ENSG00000171155:119628963-121628963
chrX:120518084-120518235	X	120518085	120518235	ENSG00000177485	protein_coding	ENST00000924911	120250813	267347.000000	proximity ENSG00000177485:119250813-121250813
chrX:120518084-120518235	X	120518085	120518235	ENSG00000182890	protein_coding	ENST00000328078	121047610	529450.000000	proximity ENSG00000182890:120047610-122047610
chrX:120518084-120518235	X	120518085	120518235	ENSG00000186416	protein_coding	ENST00000304449	119606443	911717.000000	proximity ENSG00000186416:118606443-120606443
chrX:120518084-120518235	X	120518085	120518235	ENSG00000186471	protein_coding	ENST00000371431	119895893	622267.000000	proximity ENSG00000186471:118895893-120895893
chrX:120518084-120518235	X	120518085	120518235	ENSG00000187808	protein_coding	ENST00000343905	119758588	759572.000000	proximity ENSG00000187808:118758588-120758588
chrX:120518084-120518235	X	120518085	120518235	ENSG00000198918	protein_coding	ENST00000949343	119791628	726532.000000	proximity ENSG00000198918:118791628-120791628
chrX:120518084-120518235	X	120518085	120518235	ENSG00000203989	protein_coding	ENST00000371402	120077690	440470.000000	proximity ENSG00000203989:119077690-121077690
chrX:120518084-120518235	X	120518085	120518235	ENSG00000224089	protein_coding	ENST00000430448	120942023	423863.000000	proximity ENSG00000224089:119942023-121942023
chrX:120518084-120518235	X	120518085	120518235	ENSG00000226023	protein_coding	ENST00000419194	120961487	443327.000000	proximity ENSG00000226023:119961487-121961487
chrX:120518084-120518235	X	120518085	120518235	ENSG00000226600	protein_coding	ENST00000417256	120946883	428723.000000	proximity ENSG00000226600:119946883-121946883
chrX:120518084-120518235	X	120518085	120518235	ENSG00000226685	protein_coding	ENST00000419982	120932301	414141.000000	proximity ENSG00000226685:119932301-121932301
chrX:120518084-120518235	X	120518085	120518235	ENSG00000226929	protein_coding	ENST00000457020	120937158	418998.000000	proximity ENSG00000226929:119937158-121937158
chrX:120518084-120518235	X	120518085	120518235	ENSG00000228517	protein_coding	ENST00000434883	120956600	438440.000000	proximity ENSG00000228517:119956600-121956600
chrX:120518084-120518235	X	120518085	120518235	ENSG00000230347	protein_coding	ENST00000457977	120951744	433584.000000	proximity ENSG00000230347:119951744-121951744
chrX:120518084-120518235	X	120518085	120518235	ENSG00000230594	protein_coding	ENST00000415858	120971208	453048.000000	proximity ENSG00000230594:119971208-121971208
chrX:120518084-120518235	X	120518085	120518235	ENSG00000232119	protein_coding	ENST00000371317	120604101	85941.000000	proximity ENSG00000232119:119604101-121604101
chrX:120518084-120518235	X	120518085	120518235	ENSG00000236126	protein_coding	ENST00000441330	120976068	457908.000000	proximity ENSG00000236126:119976068-121976068
chrX:120518084-120518235	X	120518085	120518235	ENSG00000236371	protein_coding	ENST00000433030	120985760	467600.000000	proximity ENSG00000236371:119985760-121985760
chrX:120518084-120518235	X	120518085	120518235	ENSG00000236446	protein_coding	ENST00000371311	120875866	357706.000000	proximity ENSG00000236446:119875866-121875866
chrX:120518084-120518235	X	120518085	120518235	ENSG00000237957	protein_coding	ENST00000439466	120966348	448188.000000	proximity ENSG00000237957:119966348-121966348
chrX:120518084-120518235	X	120518085	120518235	ENSG00000242362	protein_coding	ENST00000458218	120980928	462768.000000	proximity ENSG00000242362:119980928-121980928
chrX:120518084-120518235	X	120518085	120518235	ENSG00000278646	protein_coding	ENST00000613352	120878924	360764.000000	proximity ENSG00000278646:119878924-121878924
chrX:120518084-120518235	X	120518085	120518235	ENSG00000282933	protein_coding	ENST00000640298	119942834	575326.000000	proximity ENSG00000282933:118942834-120942834
chrX:120548849-120549000	X	120548850	120549000	ENSG00000005893	protein_coding	ENST00000200639	120469296	79629.000000	proximity ENSG00000005893:119469296-121469296
chrX:120548849-120549000	X	120548850	120549000	ENSG00000018610	protein_coding	ENST00000320339	119565373	983552.000000	proximity ENSG00000018610:118565373-120565373
chrX:120548849-120549000	X	120548850	120549000	ENSG00000101882	protein_coding	ENST00000371410	119943751	605174.000000	proximity ENSG00000101882:118943751-120943751
chrX:120548849-120549000	X	120548850	120549000	ENSG00000101883	protein_coding	ENST00000703667	120245264	303661.000000	proximity ENSG00000101883:119245264-121245264
chrX:120548849-120549000	X	120548850	120549000	ENSG00000101892	protein_coding	ENST00000218008	120362089	186836.000000	proximity ENSG00000101892:119362089-121362089
chrX:120548849-120549000	X	120548850	120549000	ENSG00000125351	protein_coding	ENST00000938427	119853031	695894.000000	proximity ENSG00000125351:118853031-120853031
chrX:120548849-120549000	X	120548850	120549000	ENSG00000125352	protein_coding	ENST00000371442	119871733	677192.000000	proximity ENSG00000125352:118871733-120871733
chrX:120548849-120549000	X	120548850	120549000	ENSG00000125354	protein_coding	ENST00000354416	119693370	855555.000000	proximity ENSG00000125354:118693370-120693370
chrX:120548849-120549000	X	120548850	120549000	ENSG00000125355	protein_coding	ENST00000891651	120311461	237464.000000	proximity ENSG00000125355:119311461-121311461
chrX:120548849-120549000	X	120548850	120549000	ENSG00000125356	protein_coding	ENST00000927464	119871796	677129.000000	proximity ENSG00000125356:118871796-120871796
chrX:120548849-120549000	X	120548850	120549000	ENSG00000131721	protein_coding	ENST00000371388	120158613	390312.000000	proximity ENSG00000131721:119158613-121158613
chrX:120548849-120549000	X	120548850	120549000	ENSG00000158290	protein_coding	ENST00000680673	120575829	26904.000000	proximity ENSG00000158290:119575829-121575829
chrX:120548849-120549000	X	120548850	120549000	ENSG00000171155	protein_coding	ENST00000899457	120628963	80038.000000	proximity ENSG00000171155:119628963-121628963
chrX:120548849-120549000	X	120548850	120549000	ENSG00000177485	protein_coding	ENST00000924911	120250813	298112.000000	proximity ENSG00000177485:119250813-121250813
chrX:120548849-120549000	X	120548850	120549000	ENSG00000182890	protein_coding	ENST00000328078	121047610	498685.000000	proximity ENSG00000182890:120047610-122047610
chrX:120548849-120549000	X	120548850	120549000	ENSG00000186416	protein_coding	ENST00000304449	119606443	942482.000000	proximity ENSG00000186416:118606443-120606443
chrX:120548849-120549000	X	120548850	120549000	ENSG00000186471	protein_coding	ENST00000371431	119895893	653032.000000	proximity ENSG00000186471:118895893-120895893
chrX:120548849-120549000	X	120548850	120549000	ENSG00000187808	protein_coding	ENST00000343905	119758588	790337.000000	proximity ENSG00000187808:118758588-120758588
chrX:120548849-120549000	X	120548850	120549000	ENSG00000198918	protein_coding	ENST00000949343	119791628	757297.000000	proximity ENSG00000198918:118791628-120791628
chrX:120548849-120549000	X	120548850	120549000	ENSG00000203989	protein_coding	ENST00000371402	120077690	471235.000000	proximity ENSG00000203989:119077690-121077690
chrX:120548849-120549000	X	120548850	120549000	ENSG00000224089	protein_coding	ENST00000430448	120942023	393098.000000	proximity ENSG00000224089:119942023-121942023
chrX:120548849-120549000	X	120548850	120549000	ENSG00000226023	protein_coding	ENST00000419194	120961487	412562.000000	proximity ENSG00000226023:119961487-121961487
chrX:120548849-120549000	X	120548850	120549000	ENSG00000226600	protein_coding	ENST00000417256	120946883	397958.000000	proximity ENSG00000226600:119946883-121946883
chrX:120548849-120549000	X	120548850	120549000	ENSG00000226685	protein_coding	ENST00000419982	120932301	383376.000000	proximity ENSG00000226685:119932301-121932301
chrX:120548849-120549000	X	120548850	120549000	ENSG00000226929	protein_coding	ENST00000457020	120937158	388233.000000	proximity ENSG00000226929:119937158-121937158
chrX:120548849-120549000	X	120548850	120549000	ENSG00000228517	protein_coding	ENST00000434883	120956600	407675.000000	proximity ENSG00000228517:119956600-121956600
chrX:120548849-120549000	X	120548850	120549000	ENSG00000230347	protein_coding	ENST00000457977	120951744	402819.000000	proximity ENSG00000230347:119951744-121951744
chrX:120548849-120549000	X	120548850	120549000	ENSG00000230594	protein_coding	ENST00000415858	120971208	422283.000000	proximity ENSG00000230594:119971208-121971208
chrX:120548849-120549000	X	120548850	120549000	ENSG00000232119	protein_coding	ENST00000371317	120604101	55176.000000	proximity ENSG00000232119:119604101-121604101
chrX:120548849-120549000	X	120548850	120549000	ENSG00000236126	protein_coding	ENST00000441330	120976068	427143.000000	proximity ENSG00000236126:119976068-121976068
chrX:120548849-120549000	X	120548850	120549000	ENSG00000236371	protein_coding	ENST00000433030	120985760	436835.000000	proximity ENSG00000236371:119985760-121985760
chrX:120548849-120549000	X	120548850	120549000	ENSG00000236446	protein_coding	ENST00000371311	120875866	326941.000000	proximity ENSG00000236446:119875866-121875866
chrX:120548849-120549000	X	120548850	120549000	ENSG00000237957	protein_coding	ENST00000439466	120966348	417423.000000	proximity ENSG00000237957:119966348-121966348
chrX:120548849-120549000	X	120548850	120549000	ENSG00000242362	protein_coding	ENST00000458218	120980928	432003.000000	proximity ENSG00000242362:119980928-121980928
chrX:120548849-120549000	X	120548850	120549000	ENSG00000278646	protein_coding	ENST00000613352	120878924	329999.000000	proximity ENSG00000278646:119878924-121878924
chrX:120548849-120549000	X	120548850	120549000	ENSG00000282933	protein_coding	ENST00000640298	119942834	606091.000000	proximity ENSG00000282933:118942834-120942834
chrX:120549044-120549195	X	120549045	120549195	ENSG00000005893	protein_coding	ENST00000200639	120469296	79824.000000	proximity ENSG00000005893:119469296-121469296
chrX:120549044-120549195	X	120549045	120549195	ENSG00000018610	protein_coding	ENST00000320339	119565373	983747.000000	proximity ENSG00000018610:118565373-120565373
chrX:120549044-120549195	X	120549045	120549195	ENSG00000101882	protein_coding	ENST00000371410	119943751	605369.000000	proximity ENSG00000101882:118943751-120943751
chrX:120549044-120549195	X	120549045	120549195	ENSG00000101883	protein_coding	ENST00000703667	120245264	303856.000000	proximity ENSG00000101883:119245264-121245264
chrX:120549044-120549195	X	120549045	120549195	ENSG00000101892	protein_coding	ENST00000218008	120362089	187031.000000	proximity ENSG00000101892:119362089-121362089
chrX:120549044-120549195	X	120549045	120549195	ENSG00000125351	protein_coding	ENST00000938427	119853031	696089.000000	proximity ENSG00000125351:118853031-120853031
chrX:120549044-120549195	X	120549045	120549195	ENSG00000125352	protein_coding	ENST00000371442	119871733	677387.000000	proximity ENSG00000125352:118871733-120871733
chrX:120549044-120549195	X	120549045	120549195	ENSG00000125354	protein_coding	ENST00000354416	119693370	855750.000000	proximity ENSG00000125354:118693370-120693370
chrX:120549044-120549195	X	120549045	120549195	ENSG00000125355	protein_coding	ENST00000891651	120311461	237659.000000	proximity ENSG00000125355:119311461-121311461
chrX:120549044-120549195	X	120549045	120549195	ENSG00000125356	protein_coding	ENST00000927464	119871796	677324.000000	proximity ENSG00000125356:118871796-120871796
chrX:120549044-120549195	X	120549045	120549195	ENSG00000131721	protein_coding	ENST00000371388	120158613	390507.000000	proximity ENSG00000131721:119158613-121158613
chrX:120549044-120549195	X	120549045	120549195	ENSG00000158290	protein_coding	ENST00000680673	120575829	26709.000000	proximity ENSG00000158290:119575829-121575829
chrX:120549044-120549195	X	120549045	120549195	ENSG00000171155	protein_coding	ENST00000899457	120628963	79843.000000	proximity ENSG00000171155:119628963-121628963
chrX:120549044-120549195	X	120549045	120549195	ENSG00000177485	protein_coding	ENST00000924911	120250813	298307.000000	proximity ENSG00000177485:119250813-121250813
chrX:120549044-120549195	X	120549045	120549195	ENSG00000182890	protein_coding	ENST00000328078	121047610	498490.000000	proximity ENSG00000182890:120047610-122047610
chrX:120549044-120549195	X	120549045	120549195	ENSG00000186416	protein_coding	ENST00000304449	119606443	942677.000000	proximity ENSG00000186416:118606443-120606443
chrX:120549044-120549195	X	120549045	120549195	ENSG00000186471	protein_coding	ENST00000371431	119895893	653227.000000	proximity ENSG00000186471:118895893-120895893
chrX:120549044-120549195	X	120549045	120549195	ENSG00000187808	protein_coding	ENST00000343905	119758588	790532.000000	proximity ENSG00000187808:118758588-120758588
chrX:120549044-120549195	X	120549045	120549195	ENSG00000198918	protein_coding	ENST00000949343	119791628	757492.000000	proximity ENSG00000198918:118791628-120791628
chrX:120549044-120549195	X	120549045	120549195	ENSG00000203989	protein_coding	ENST00000371402	120077690	471430.000000	proximity ENSG00000203989:119077690-121077690
chrX:120549044-120549195	X	120549045	120549195	ENSG00000224089	protein_coding	ENST00000430448	120942023	392903.000000	proximity ENSG00000224089:119942023-121942023
chrX:120549044-120549195	X	120549045	120549195	ENSG00000226023	protein_coding	ENST00000419194	120961487	412367.000000	proximity ENSG00000226023:119961487-121961487
chrX:120549044-120549195	X	120549045	120549195	ENSG00000226600	protein_coding	ENST00000417256	120946883	397763.000000	proximity ENSG00000226600:119946883-121946883
chrX:120549044-120549195	X	120549045	120549195	ENSG00000226685	protein_coding	ENST00000419982	120932301	383181.000000	proximity ENSG00000226685:119932301-121932301
chrX:120549044-120549195	X	120549045	120549195	ENSG00000226929	protein_coding	ENST00000457020	120937158	388038.000000	proximity ENSG00000226929:119937158-121937158
chrX:120549044-120549195	X	120549045	120549195	ENSG00000228517	protein_coding	ENST00000434883	120956600	407480.000000	proximity ENSG00000228517:119956600-121956600
chrX:120549044-120549195	X	120549045	120549195	ENSG00000230347	protein_coding	ENST00000457977	120951744	402624.000000	proximity ENSG00000230347:119951744-121951744
chrX:120549044-120549195	X	120549045	120549195	ENSG00000230594	protein_coding	ENST00000415858	120971208	422088.000000	proximity ENSG00000230594:119971208-121971208
chrX:120549044-120549195	X	120549045	120549195	ENSG00000232119	protein_coding	ENST00000371317	120604101	54981.000000	proximity ENSG00000232119:119604101-121604101
chrX:120549044-120549195	X	120549045	120549195	ENSG00000236126	protein_coding	ENST00000441330	120976068	426948.000000	proximity ENSG00000236126:119976068-121976068
chrX:120549044-120549195	X	120549045	120549195	ENSG00000236371	protein_coding	ENST00000433030	120985760	436640.000000	proximity ENSG00000236371:119985760-121985760
chrX:120549044-120549195	X	120549045	120549195	ENSG00000236446	protein_coding	ENST00000371311	120875866	326746.000000	proximity ENSG00000236446:119875866-121875866
chrX:120549044-120549195	X	120549045	120549195	ENSG00000237957	protein_coding	ENST00000439466	120966348	417228.000000	proximity ENSG00000237957:119966348-121966348
chrX:120549044-120549195	X	120549045	120549195	ENSG00000242362	protein_coding	ENST00000458218	120980928	431808.000000	proximity ENSG00000242362:119980928-121980928
chrX:120549044-120549195	X	120549045	120549195	ENSG00000278646	protein_coding	ENST00000613352	120878924	329804.000000	proximity ENSG00000278646:119878924-121878924
chrX:120549044-120549195	X	120549045	120549195	ENSG00000282933	protein_coding	ENST00000640298	119942834	606286.000000	proximity ENSG00000282933:118942834-120942834
chrX:120549624-120549775	X	120549625	120549775	ENSG00000005893	protein_coding	ENST00000200639	120469296	80404.000000	proximity ENSG00000005893:119469296-121469296
chrX:120549624-120549775	X	120549625	120549775	ENSG00000018610	protein_coding	ENST00000320339	119565373	984327.000000	proximity ENSG00000018610:118565373-120565373
chrX:120549624-120549775	X	120549625	120549775	ENSG00000101882	protein_coding	ENST00000371410	119943751	605949.000000	proximity ENSG00000101882:118943751-120943751
chrX:120549624-120549775	X	120549625	120549775	ENSG00000101883	protein_coding	ENST00000703667	120245264	304436.000000	proximity ENSG00000101883:119245264-121245264
chrX:120549624-120549775	X	120549625	120549775	ENSG00000101892	protein_coding	ENST00000218008	120362089	187611.000000	proximity ENSG00000101892:119362089-121362089
chrX:120549624-120549775	X	120549625	120549775	ENSG00000125351	protein_coding	ENST00000938427	119853031	696669.000000	proximity ENSG00000125351:118853031-120853031
chrX:120549624-120549775	X	120549625	120549775	ENSG00000125352	protein_coding	ENST00000371442	119871733	677967.000000	proximity ENSG00000125352:118871733-120871733
chrX:120549624-120549775	X	120549625	120549775	ENSG00000125354	protein_coding	ENST00000354416	119693370	856330.000000	proximity ENSG00000125354:118693370-120693370
chrX:120549624-120549775	X	120549625	120549775	ENSG00000125355	protein_coding	ENST00000891651	120311461	238239.000000	proximity ENSG00000125355:119311461-121311461
chrX:120549624-120549775	X	120549625	120549775	ENSG00000125356	protein_coding	ENST00000927464	119871796	677904.000000	proximity ENSG00000125356:118871796-120871796
chrX:120549624-120549775	X	120549625	120549775	ENSG00000131721	protein_coding	ENST00000371388	120158613	391087.000000	proximity ENSG00000131721:119158613-121158613
chrX:120549624-120549775	X	120549625	120549775	ENSG00000158290	protein_coding	ENST00000680673	120575829	26129.000000	proximity ENSG00000158290:119575829-121575829
chrX:120549624-120549775	X	120549625	120549775	ENSG00000171155	protein_coding	ENST00000899457	120628963	79263.000000	proximity ENSG00000171155:119628963-121628963
chrX:120549624-120549775	X	120549625	120549775	ENSG00000177485	protein_coding	ENST00000924911	120250813	298887.000000	proximity ENSG00000177485:119250813-121250813
chrX:120549624-120549775	X	120549625	120549775	ENSG00000182890	protein_coding	ENST00000328078	121047610	497910.000000	proximity ENSG00000182890:120047610-122047610
chrX:120549624-120549775	X	120549625	120549775	ENSG00000186416	protein_coding	ENST00000304449	119606443	943257.000000	proximity ENSG00000186416:118606443-120606443
chrX:120549624-120549775	X	120549625	120549775	ENSG00000186471	protein_coding	ENST00000371431	119895893	653807.000000	proximity ENSG00000186471:118895893-120895893
chrX:120549624-120549775	X	120549625	120549775	ENSG00000187808	protein_coding	ENST00000343905	119758588	791112.000000	proximity ENSG00000187808:118758588-120758588
chrX:120549624-120549775	X	120549625	120549775	ENSG00000198918	protein_coding	ENST00000949343	119791628	758072.000000	proximity ENSG00000198918:118791628-120791628
chrX:120549624-120549775	X	120549625	120549775	ENSG00000203989	protein_coding	ENST00000371402	120077690	472010.000000	proximity ENSG00000203989:119077690-121077690
chrX:120549624-120549775	X	120549625	120549775	ENSG00000224089	protein_coding	ENST00000430448	120942023	392323.000000	proximity ENSG00000224089:119942023-121942023
chrX:120549624-120549775	X	120549625	120549775	ENSG00000226023	protein_coding	ENST00000419194	120961487	411787.000000	proximity ENSG00000226023:119961487-121961487
chrX:120549624-120549775	X	120549625	120549775	ENSG00000226600	protein_coding	ENST00000417256	120946883	397183.000000	proximity ENSG00000226600:119946883-121946883
chrX:120549624-120549775	X	120549625	120549775	ENSG00000226685	protein_coding	ENST00000419982	120932301	382601.000000	proximity ENSG00000226685:119932301-121932301
chrX:120549624-120549775	X	120549625	120549775	ENSG00000226929	protein_coding	ENST00000457020	120937158	387458.000000	proximity ENSG00000226929:119937158-121937158
chrX:120549624-120549775	X	120549625	120549775	ENSG00000228517	protein_coding	ENST00000434883	120956600	406900.000000	proximity ENSG00000228517:119956600-121956600
chrX:120549624-120549775	X	120549625	120549775	ENSG00000230347	protein_coding	ENST00000457977	120951744	402044.000000	proximity ENSG00000230347:119951744-121951744
chrX:120549624-120549775	X	120549625	120549775	ENSG00000230594	protein_coding	ENST00000415858	120971208	421508.000000	proximity ENSG00000230594:119971208-121971208
chrX:120549624-120549775	X	120549625	120549775	ENSG00000232119	protein_coding	ENST00000371317	120604101	54401.000000	proximity ENSG00000232119:119604101-121604101
chrX:120549624-120549775	X	120549625	120549775	ENSG00000236126	protein_coding	ENST00000441330	120976068	426368.000000	proximity ENSG00000236126:119976068-121976068
chrX:120549624-120549775	X	120549625	120549775	ENSG00000236371	protein_coding	ENST00000433030	120985760	436060.000000	proximity ENSG00000236371:119985760-121985760
chrX:120549624-120549775	X	120549625	120549775	ENSG00000236446	protein_coding	ENST00000371311	120875866	326166.000000	proximity ENSG00000236446:119875866-121875866
chrX:120549624-120549775	X	120549625	120549775	ENSG00000237957	protein_coding	ENST00000439466	120966348	416648.000000	proximity ENSG00000237957:119966348-121966348
chrX:120549624-120549775	X	120549625	120549775	ENSG00000242362	protein_coding	ENST00000458218	120980928	431228.000000	proximity ENSG00000242362:119980928-121980928
chrX:120549624-120549775	X	120549625	120549775	ENSG00000278646	protein_coding	ENST00000613352	120878924	329224.000000	proximity ENSG00000278646:119878924-121878924
chrX:120549624-120549775	X	120549625	120549775	ENSG00000282933	protein_coding	ENST00000640298	119942834	606866.000000	proximity ENSG00000282933:118942834-120942834
chrX:120549784-120549935	X	120549785	120549935	ENSG00000005893	protein_coding	ENST00000200639	120469296	80564.000000	proximity ENSG00000005893:119469296-121469296
chrX:120549784-120549935	X	120549785	120549935	ENSG00000018610	protein_coding	ENST00000320339	119565373	984487.000000	proximity ENSG00000018610:118565373-120565373
chrX:120549784-120549935	X	120549785	120549935	ENSG00000101882	protein_coding	ENST00000371410	119943751	606109.000000	proximity ENSG00000101882:118943751-120943751
chrX:120549784-120549935	X	120549785	120549935	ENSG00000101883	protein_coding	ENST00000703667	120245264	304596.000000	proximity ENSG00000101883:119245264-121245264
chrX:120549784-120549935	X	120549785	120549935	ENSG00000101892	protein_coding	ENST00000218008	120362089	187771.000000	proximity ENSG00000101892:119362089-121362089
chrX:120549784-120549935	X	120549785	120549935	ENSG00000125351	protein_coding	ENST00000938427	119853031	696829.000000	proximity ENSG00000125351:118853031-120853031
chrX:120549784-120549935	X	120549785	120549935	ENSG00000125352	protein_coding	ENST00000371442	119871733	678127.000000	proximity ENSG00000125352:118871733-120871733
chrX:120549784-120549935	X	120549785	120549935	ENSG00000125354	protein_coding	ENST00000354416	119693370	856490.000000	proximity ENSG00000125354:118693370-120693370
chrX:120549784-120549935	X	120549785	120549935	ENSG00000125355	protein_coding	ENST00000891651	120311461	238399.000000	proximity ENSG00000125355:119311461-121311461
chrX:120549784-120549935	X	120549785	120549935	ENSG00000125356	protein_coding	ENST00000927464	119871796	678064.000000	proximity ENSG00000125356:118871796-120871796
chrX:120549784-120549935	X	120549785	120549935	ENSG00000131721	protein_coding	ENST00000371388	120158613	391247.000000	proximity ENSG00000131721:119158613-121158613
chrX:120549784-120549935	X	120549785	120549935	ENSG00000158290	protein_coding	ENST00000680673	120575829	25969.000000	proximity ENSG00000158290:119575829-121575829
chrX:120549784-120549935	X	120549785	120549935	ENSG00000171155	protein_coding	ENST00000899457	120628963	79103.000000	proximity ENSG00000171155:119628963-121628963
chrX:120549784-120549935	X	120549785	120549935	ENSG00000177485	protein_coding	ENST00000924911	120250813	299047.000000	proximity ENSG00000177485:119250813-121250813
chrX:120549784-120549935	X	120549785	120549935	ENSG00000182890	protein_coding	ENST00000328078	121047610	497750.000000	proximity ENSG00000182890:120047610-122047610
chrX:120549784-120549935	X	120549785	120549935	ENSG00000186416	protein_coding	ENST00000304449	119606443	943417.000000	proximity ENSG00000186416:118606443-120606443
chrX:120549784-120549935	X	120549785	120549935	ENSG00000186471	protein_coding	ENST00000371431	119895893	653967.000000	proximity ENSG00000186471:118895893-120895893
chrX:120549784-120549935	X	120549785	120549935	ENSG00000187808	protein_coding	ENST00000343905	119758588	791272.000000	proximity ENSG00000187808:118758588-120758588
chrX:120549784-120549935	X	120549785	120549935	ENSG00000198918	protein_coding	ENST00000949343	119791628	758232.000000	proximity ENSG00000198918:118791628-120791628
chrX:120549784-120549935	X	120549785	120549935	ENSG00000203989	protein_coding	ENST00000371402	120077690	472170.000000	proximity ENSG00000203989:119077690-121077690
chrX:120549784-120549935	X	120549785	120549935	ENSG00000224089	protein_coding	ENST00000430448	120942023	392163.000000	proximity ENSG00000224089:119942023-121942023
chrX:120549784-120549935	X	120549785	120549935	ENSG00000226023	protein_coding	ENST00000419194	120961487	411627.000000	proximity ENSG00000226023:119961487-121961487
chrX:120549784-120549935	X	120549785	120549935	ENSG00000226600	protein_coding	ENST00000417256	120946883	397023.000000	proximity ENSG00000226600:119946883-121946883
chrX:120549784-120549935	X	120549785	120549935	ENSG00000226685	protein_coding	ENST00000419982	120932301	382441.000000	proximity ENSG00000226685:119932301-121932301
chrX:120549784-120549935	X	120549785	120549935	ENSG00000226929	protein_coding	ENST00000457020	120937158	387298.000000	proximity ENSG00000226929:119937158-121937158
chrX:120549784-120549935	X	120549785	120549935	ENSG00000228517	protein_coding	ENST00000434883	120956600	406740.000000	proximity ENSG00000228517:119956600-121956600
chrX:120549784-120549935	X	120549785	120549935	ENSG00000230347	protein_coding	ENST00000457977	120951744	401884.000000	proximity ENSG00000230347:119951744-121951744
chrX:120549784-120549935	X	120549785	120549935	ENSG00000230594	protein_coding	ENST00000415858	120971208	421348.000000	proximity ENSG00000230594:119971208-121971208
chrX:120549784-120549935	X	120549785	120549935	ENSG00000232119	protein_coding	ENST00000371317	120604101	54241.000000	proximity ENSG00000232119:119604101-121604101
chrX:120549784-120549935	X	120549785	120549935	ENSG00000236126	protein_coding	ENST00000441330	120976068	426208.000000	proximity ENSG00000236126:119976068-121976068
chrX:120549784-120549935	X	120549785	120549935	ENSG00000236371	protein_coding	ENST00000433030	120985760	435900.000000	proximity ENSG00000236371:119985760-121985760
chrX:120549784-120549935	X	120549785	120549935	ENSG00000236446	protein_coding	ENST00000371311	120875866	326006.000000	proximity ENSG00000236446:119875866-121875866
chrX:120549784-120549935	X	120549785	120549935	ENSG00000237957	protein_coding	ENST00000439466	120966348	416488.000000	proximity ENSG00000237957:119966348-121966348
chrX:120549784-120549935	X	120549785	120549935	ENSG00000242362	protein_coding	ENST00000458218	120980928	431068.000000	proximity ENSG00000242362:119980928-121980928
chrX:120549784-120549935	X	120549785	120549935	ENSG00000278646	protein_coding	ENST00000613352	120878924	329064.000000	proximity ENSG00000278646:119878924-121878924
chrX:120549784-120549935	X	120549785	120549935	ENSG00000282933	protein_coding	ENST00000640298	119942834	607026.000000	proximity ENSG00000282933:118942834-120942834
chrX:120550024-120550175	X	120550025	120550175	ENSG00000005893	protein_coding	ENST00000200639	120469296	80804.000000	proximity ENSG00000005893:119469296-121469296
chrX:120550024-120550175	X	120550025	120550175	ENSG00000018610	protein_coding	ENST00000320339	119565373	984727.000000	proximity ENSG00000018610:118565373-120565373
chrX:120550024-120550175	X	120550025	120550175	ENSG00000101882	protein_coding	ENST00000371410	119943751	606349.000000	proximity ENSG00000101882:118943751-120943751
chrX:120550024-120550175	X	120550025	120550175	ENSG00000101883	protein_coding	ENST00000703667	120245264	304836.000000	proximity ENSG00000101883:119245264-121245264
chrX:120550024-120550175	X	120550025	120550175	ENSG00000101892	protein_coding	ENST00000218008	120362089	188011.000000	proximity ENSG00000101892:119362089-121362089
chrX:120550024-120550175	X	120550025	120550175	ENSG00000125351	protein_coding	ENST00000938427	119853031	697069.000000	proximity ENSG00000125351:118853031-120853031
chrX:120550024-120550175	X	120550025	120550175	ENSG00000125352	protein_coding	ENST00000371442	119871733	678367.000000	proximity ENSG00000125352:118871733-120871733
chrX:120550024-120550175	X	120550025	120550175	ENSG00000125354	protein_coding	ENST00000354416	119693370	856730.000000	proximity ENSG00000125354:118693370-120693370
chrX:120550024-120550175	X	120550025	120550175	ENSG00000125355	protein_coding	ENST00000891651	120311461	238639.000000	proximity ENSG00000125355:119311461-121311461
chrX:120550024-120550175	X	120550025	120550175	ENSG00000125356	protein_coding	ENST00000927464	119871796	678304.000000	proximity ENSG00000125356:118871796-120871796
chrX:120550024-120550175	X	120550025	120550175	ENSG00000131721	protein_coding	ENST00000371388	120158613	391487.000000	proximity ENSG00000131721:119158613-121158613
chrX:120550024-120550175	X	120550025	120550175	ENSG00000158290	protein_coding	ENST00000680673	120575829	25729.000000	proximity ENSG00000158290:119575829-121575829
chrX:120550024-120550175	X	120550025	120550175	ENSG00000171155	protein_coding	ENST00000899457	120628963	78863.000000	proximity ENSG00000171155:119628963-121628963
chrX:120550024-120550175	X	120550025	120550175	ENSG00000177485	protein_coding	ENST00000924911	120250813	299287.000000	proximity ENSG00000177485:119250813-121250813
chrX:120550024-120550175	X	120550025	120550175	ENSG00000182890	protein_coding	ENST00000328078	121047610	497510.000000	proximity ENSG00000182890:120047610-122047610
chrX:120550024-120550175	X	120550025	120550175	ENSG00000186416	protein_coding	ENST00000304449	119606443	943657.000000	proximity ENSG00000186416:118606443-120606443
chrX:120550024-120550175	X	120550025	120550175	ENSG00000186471	protein_coding	ENST00000371431	119895893	654207.000000	proximity ENSG00000186471:118895893-120895893
chrX:120550024-120550175	X	120550025	120550175	ENSG00000187808	protein_coding	ENST00000343905	119758588	791512.000000	proximity ENSG00000187808:118758588-120758588
chrX:120550024-120550175	X	120550025	120550175	ENSG00000198918	protein_coding	ENST00000949343	119791628	758472.000000	proximity ENSG00000198918:118791628-120791628
chrX:120550024-120550175	X	120550025	120550175	ENSG00000203989	protein_coding	ENST00000371402	120077690	472410.000000	proximity ENSG00000203989:119077690-121077690
chrX:120550024-120550175	X	120550025	120550175	ENSG00000224089	protein_coding	ENST00000430448	120942023	391923.000000	proximity ENSG00000224089:119942023-121942023
chrX:120550024-120550175	X	120550025	120550175	ENSG00000226023	protein_coding	ENST00000419194	120961487	411387.000000	proximity ENSG00000226023:119961487-121961487
chrX:120550024-120550175	X	120550025	120550175	ENSG00000226600	protein_coding	ENST00000417256	120946883	396783.000000	proximity ENSG00000226600:119946883-121946883
chrX:120550024-120550175	X	120550025	120550175	ENSG00000226685	protein_coding	ENST00000419982	120932301	382201.000000	proximity ENSG00000226685:119932301-121932301
chrX:120550024-120550175	X	120550025	120550175	ENSG00000226929	protein_coding	ENST00000457020	120937158	387058.000000	proximity ENSG00000226929:119937158-121937158
chrX:120550024-120550175	X	120550025	120550175	ENSG00000228517	protein_coding	ENST00000434883	120956600	406500.000000	proximity ENSG00000228517:119956600-121956600
chrX:120550024-120550175	X	120550025	120550175	ENSG00000230347	protein_coding	ENST00000457977	120951744	401644.000000	proximity ENSG00000230347:119951744-121951744
chrX:120550024-120550175	X	120550025	120550175	ENSG00000230594	protein_coding	ENST00000415858	120971208	421108.000000	proximity ENSG00000230594:119971208-121971208
chrX:120550024-120550175	X	120550025	120550175	ENSG00000232119	protein_coding	ENST00000371317	120604101	54001.000000	proximity ENSG00000232119:119604101-121604101
chrX:120550024-120550175	X	120550025	120550175	ENSG00000236126	protein_coding	ENST00000441330	120976068	425968.000000	proximity ENSG00000236126:119976068-121976068
chrX:120550024-120550175	X	120550025	120550175	ENSG00000236371	protein_coding	ENST00000433030	120985760	435660.000000	proximity ENSG00000236371:119985760-121985760
chrX:120550024-120550175	X	120550025	120550175	ENSG00000236446	protein_coding	ENST00000371311	120875866	325766.000000	proximity ENSG00000236446:119875866-121875866
chrX:120550024-120550175	X	120550025	120550175	ENSG00000237957	protein_coding	ENST00000439466	120966348	416248.000000	proximity ENSG00000237957:119966348-121966348
chrX:120550024-120550175	X	120550025	120550175	ENSG00000242362	protein_coding	ENST00000458218	120980928	430828.000000	proximity ENSG00000242362:119980928-121980928
chrX:120550024-120550175	X	120550025	120550175	ENSG00000278646	protein_coding	ENST00000613352	120878924	328824.000000	proximity ENSG00000278646:119878924-121878924
chrX:120550024-120550175	X	120550025	120550175	ENSG00000282933	protein_coding	ENST00000640298	119942834	607266.000000	proximity ENSG00000282933:118942834-120942834
chrX:120561244-120561395	X	120561245	120561395	ENSG00000005893	protein_coding	ENST00000200639	120469296	92024.000000	proximity ENSG00000005893:119469296-121469296
chrX:120561244-120561395	X	120561245	120561395	ENSG00000018610	protein_coding	ENST00000320339	119565373	995947.000000	proximity ENSG00000018610:118565373-120565373
chrX:120561244-120561395	X	120561245	120561395	ENSG00000101882	protein_coding	ENST00000371410	119943751	617569.000000	proximity ENSG00000101882:118943751-120943751
chrX:120561244-120561395	X	120561245	120561395	ENSG00000101883	protein_coding	ENST00000703667	120245264	316056.000000	proximity ENSG00000101883:119245264-121245264
chrX:120561244-120561395	X	120561245	120561395	ENSG00000101892	protein_coding	ENST00000218008	120362089	199231.000000	proximity ENSG00000101892:119362089-121362089
chrX:120561244-120561395	X	120561245	120561395	ENSG00000125351	protein_coding	ENST00000938427	119853031	708289.000000	proximity ENSG00000125351:118853031-120853031
chrX:120561244-120561395	X	120561245	120561395	ENSG00000125352	protein_coding	ENST00000371442	119871733	689587.000000	proximity ENSG00000125352:118871733-120871733
chrX:120561244-120561395	X	120561245	120561395	ENSG00000125354	protein_coding	ENST00000354416	119693370	867950.000000	proximity ENSG00000125354:118693370-120693370
chrX:120561244-120561395	X	120561245	120561395	ENSG00000125355	protein_coding	ENST00000891651	120311461	249859.000000	proximity ENSG00000125355:119311461-121311461
chrX:120561244-120561395	X	120561245	120561395	ENSG00000125356	protein_coding	ENST00000927464	119871796	689524.000000	proximity ENSG00000125356:118871796-120871796
chrX:120561244-120561395	X	120561245	120561395	ENSG00000131721	protein_coding	ENST00000371388	120158613	402707.000000	proximity ENSG00000131721:119158613-121158613
chrX:120561244-120561395	X	120561245	120561395	ENSG00000158290	protein_coding	ENST00000680673	120575829	14509.000000	proximity ENSG00000158290:119575829-121575829
chrX:120561244-120561395	X	120561245	120561395	ENSG00000171155	protein_coding	ENST00000899457	120628963	67643.000000	proximity ENSG00000171155:119628963-121628963
chrX:120561244-120561395	X	120561245	120561395	ENSG00000177485	protein_coding	ENST00000924911	120250813	310507.000000	proximity ENSG00000177485:119250813-121250813
chrX:120561244-120561395	X	120561245	120561395	ENSG00000182890	protein_coding	ENST00000328078	121047610	486290.000000	proximity ENSG00000182890:120047610-122047610
chrX:120561244-120561395	X	120561245	120561395	ENSG00000186416	protein_coding	ENST00000304449	119606443	954877.000000	proximity ENSG00000186416:118606443-120606443
chrX:120561244-120561395	X	120561245	120561395	ENSG00000186471	protein_coding	ENST00000371431	119895893	665427.000000	proximity ENSG00000186471:118895893-120895893
chrX:120561244-120561395	X	120561245	120561395	ENSG00000187808	protein_coding	ENST00000343905	119758588	802732.000000	proximity ENSG00000187808:118758588-120758588
chrX:120561244-120561395	X	120561245	120561395	ENSG00000198918	protein_coding	ENST00000949343	119791628	769692.000000	proximity ENSG00000198918:118791628-120791628
chrX:120561244-120561395	X	120561245	120561395	ENSG00000203989	protein_coding	ENST00000371402	120077690	483630.000000	proximity ENSG00000203989:119077690-121077690
chrX:120561244-120561395	X	120561245	120561395	ENSG00000224089	protein_coding	ENST00000430448	120942023	380703.000000	proximity ENSG00000224089:119942023-121942023
chrX:120561244-120561395	X	120561245	120561395	ENSG00000226023	protein_coding	ENST00000419194	120961487	400167.000000	proximity ENSG00000226023:119961487-121961487
chrX:120561244-120561395	X	120561245	120561395	ENSG00000226600	protein_coding	ENST00000417256	120946883	385563.000000	proximity ENSG00000226600:119946883-121946883
chrX:120561244-120561395	X	120561245	120561395	ENSG00000226685	protein_coding	ENST00000419982	120932301	370981.000000	proximity ENSG00000226685:119932301-121932301
chrX:120561244-120561395	X	120561245	120561395	ENSG00000226929	protein_coding	ENST00000457020	120937158	375838.000000	proximity ENSG00000226929:119937158-121937158
chrX:120561244-120561395	X	120561245	120561395	ENSG00000228517	protein_coding	ENST00000434883	120956600	395280.000000	proximity ENSG00000228517:119956600-121956600
chrX:120561244-120561395	X	120561245	120561395	ENSG00000230347	protein_coding	ENST00000457977	120951744	390424.000000	proximity ENSG00000230347:119951744-121951744
chrX:120561244-120561395	X	120561245	120561395	ENSG00000230594	protein_coding	ENST00000415858	120971208	409888.000000	proximity ENSG00000230594:119971208-121971208
chrX:120561244-120561395	X	120561245	120561395	ENSG00000232119	protein_coding	ENST00000371317	120604101	42781.000000	proximity ENSG00000232119:119604101-121604101
chrX:120561244-120561395	X	120561245	120561395	ENSG00000236126	protein_coding	ENST00000441330	120976068	414748.000000	proximity ENSG00000236126:119976068-121976068
chrX:120561244-120561395	X	120561245	120561395	ENSG00000236371	protein_coding	ENST00000433030	120985760	424440.000000	proximity ENSG00000236371:119985760-121985760
chrX:120561244-120561395	X	120561245	120561395	ENSG00000236446	protein_coding	ENST00000371311	120875866	314546.000000	proximity ENSG00000236446:119875866-121875866
chrX:120561244-120561395	X	120561245	120561395	ENSG00000237957	protein_coding	ENST00000439466	120966348	405028.000000	proximity ENSG00000237957:119966348-121966348
chrX:120561244-120561395	X	120561245	120561395	ENSG00000242362	protein_coding	ENST00000458218	120980928	419608.000000	proximity ENSG00000242362:119980928-121980928
chrX:120561244-120561395	X	120561245	120561395	ENSG00000278646	protein_coding	ENST00000613352	120878924	317604.000000	proximity ENSG00000278646:119878924-121878924
chrX:120561244-120561395	X	120561245	120561395	ENSG00000282933	protein_coding	ENST00000640298	119942834	618486.000000	proximity ENSG00000282933:118942834-120942834
chrX:120603649-120603800	X	120603650	120603800	ENSG00000005893	protein_coding	ENST00000200639	120469296	134429.000000	proximity ENSG00000005893:119469296-121469296
chrX:120603649-120603800	X	120603650	120603800	ENSG00000101882	protein_coding	ENST00000371410	119943751	659974.000000	proximity ENSG00000101882:118943751-120943751
chrX:120603649-120603800	X	120603650	120603800	ENSG00000101883	protein_coding	ENST00000703667	120245264	358461.000000	proximity ENSG00000101883:119245264-121245264
chrX:120603649-120603800	X	120603650	120603800	ENSG00000101892	protein_coding	ENST00000218008	120362089	241636.000000	proximity ENSG00000101892:119362089-121362089
chrX:120603649-120603800	X	120603650	120603800	ENSG00000125351	protein_coding	ENST00000938427	119853031	750694.000000	proximity ENSG00000125351:118853031-120853031
chrX:120603649-120603800	X	120603650	120603800	ENSG00000125352	protein_coding	ENST00000371442	119871733	731992.000000	proximity ENSG00000125352:118871733-120871733
chrX:120603649-120603800	X	120603650	120603800	ENSG00000125354	protein_coding	ENST00000354416	119693370	910355.000000	proximity ENSG00000125354:118693370-120693370
chrX:120603649-120603800	X	120603650	120603800	ENSG00000125355	protein_coding	ENST00000891651	120311461	292264.000000	proximity ENSG00000125355:119311461-121311461
chrX:120603649-120603800	X	120603650	120603800	ENSG00000125356	protein_coding	ENST00000927464	119871796	731929.000000	proximity ENSG00000125356:118871796-120871796
chrX:120603649-120603800	X	120603650	120603800	ENSG00000131721	protein_coding	ENST00000371388	120158613	445112.000000	proximity ENSG00000131721:119158613-121158613
chrX:120603649-120603800	X	120603650	120603800	ENSG00000158290	protein_coding	ENST00000680673	120575829	27896.000000	proximity ENSG00000158290:119575829-121575829
chrX:120603649-120603800	X	120603650	120603800	ENSG00000171155	protein_coding	ENST00000899457	120628963	25238.000000	proximity ENSG00000171155:119628963-121628963
chrX:120603649-120603800	X	120603650	120603800	ENSG00000177485	protein_coding	ENST00000924911	120250813	352912.000000	proximity ENSG00000177485:119250813-121250813
chrX:120603649-120603800	X	120603650	120603800	ENSG00000182890	protein_coding	ENST00000328078	121047610	443885.000000	proximity ENSG00000182890:120047610-122047610
chrX:120603649-120603800	X	120603650	120603800	ENSG00000186416	protein_coding	ENST00000304449	119606443	997282.000000	proximity ENSG00000186416:118606443-120606443
chrX:120603649-120603800	X	120603650	120603800	ENSG00000186471	protein_coding	ENST00000371431	119895893	707832.000000	proximity ENSG00000186471:118895893-120895893
chrX:120603649-120603800	X	120603650	120603800	ENSG00000187808	protein_coding	ENST00000343905	119758588	845137.000000	proximity ENSG00000187808:118758588-120758588
chrX:120603649-120603800	X	120603650	120603800	ENSG00000198918	protein_coding	ENST00000949343	119791628	812097.000000	proximity ENSG00000198918:118791628-120791628
chrX:120603649-120603800	X	120603650	120603800	ENSG00000203989	protein_coding	ENST00000371402	120077690	526035.000000	proximity ENSG00000203989:119077690-121077690
chrX:120603649-120603800	X	120603650	120603800	ENSG00000224089	protein_coding	ENST00000430448	120942023	338298.000000	proximity ENSG00000224089:119942023-121942023
chrX:120603649-120603800	X	120603650	120603800	ENSG00000226023	protein_coding	ENST00000419194	120961487	357762.000000	proximity ENSG00000226023:119961487-121961487
chrX:120603649-120603800	X	120603650	120603800	ENSG00000226600	protein_coding	ENST00000417256	120946883	343158.000000	proximity ENSG00000226600:119946883-121946883
chrX:120603649-120603800	X	120603650	120603800	ENSG00000226685	protein_coding	ENST00000419982	120932301	328576.000000	proximity ENSG00000226685:119932301-121932301
chrX:120603649-120603800	X	120603650	120603800	ENSG00000226929	protein_coding	ENST00000457020	120937158	333433.000000	proximity ENSG00000226929:119937158-121937158
chrX:120603649-120603800	X	120603650	120603800	ENSG00000228517	protein_coding	ENST00000434883	120956600	352875.000000	proximity ENSG00000228517:119956600-121956600
chrX:120603649-120603800	X	120603650	120603800	ENSG00000230347	protein_coding	ENST00000457977	120951744	348019.000000	proximity ENSG00000230347:119951744-121951744
chrX:120603649-120603800	X	120603650	120603800	ENSG00000230594	protein_coding	ENST00000415858	120971208	367483.000000	proximity ENSG00000230594:119971208-121971208
chrX:120603649-120603800	X	120603650	120603800	ENSG00000232119	protein_coding	ENST00000371317	120604101	376.000000	proximity ENSG00000232119:119604101-121604101
chrX:120603649-120603800	X	120603650	120603800	ENSG00000236126	protein_coding	ENST00000441330	120976068	372343.000000	proximity ENSG00000236126:119976068-121976068
chrX:120603649-120603800	X	120603650	120603800	ENSG00000236371	protein_coding	ENST00000433030	120985760	382035.000000	proximity ENSG00000236371:119985760-121985760
chrX:120603649-120603800	X	120603650	120603800	ENSG00000236446	protein_coding	ENST00000371311	120875866	272141.000000	proximity ENSG00000236446:119875866-121875866
chrX:120603649-120603800	X	120603650	120603800	ENSG00000237957	protein_coding	ENST00000439466	120966348	362623.000000	proximity ENSG00000237957:119966348-121966348
chrX:120603649-120603800	X	120603650	120603800	ENSG00000242362	protein_coding	ENST00000458218	120980928	377203.000000	proximity ENSG00000242362:119980928-121980928
chrX:120603649-120603800	X	120603650	120603800	ENSG00000278646	protein_coding	ENST00000613352	120878924	275199.000000	proximity ENSG00000278646:119878924-121878924
chrX:120603649-120603800	X	120603650	120603800	ENSG00000282933	protein_coding	ENST00000640298	119942834	660891.000000	proximity ENSG00000282933:118942834-120942834
chrX:120604209-120604360	X	120604210	120604360	ENSG00000005893	protein_coding	ENST00000200639	120469296	134989.000000	proximity ENSG00000005893:119469296-121469296
chrX:120604209-120604360	X	120604210	120604360	ENSG00000101882	protein_coding	ENST00000371410	119943751	660534.000000	proximity ENSG00000101882:118943751-120943751
chrX:120604209-120604360	X	120604210	120604360	ENSG00000101883	protein_coding	ENST00000703667	120245264	359021.000000	proximity ENSG00000101883:119245264-121245264
chrX:120604209-120604360	X	120604210	120604360	ENSG00000101892	protein_coding	ENST00000218008	120362089	242196.000000	proximity ENSG00000101892:119362089-121362089
chrX:120604209-120604360	X	120604210	120604360	ENSG00000125351	protein_coding	ENST00000938427	119853031	751254.000000	proximity ENSG00000125351:118853031-120853031
chrX:120604209-120604360	X	120604210	120604360	ENSG00000125352	protein_coding	ENST00000371442	119871733	732552.000000	proximity ENSG00000125352:118871733-120871733
chrX:120604209-120604360	X	120604210	120604360	ENSG00000125354	protein_coding	ENST00000354416	119693370	910915.000000	proximity ENSG00000125354:118693370-120693370
chrX:120604209-120604360	X	120604210	120604360	ENSG00000125355	protein_coding	ENST00000891651	120311461	292824.000000	proximity ENSG00000125355:119311461-121311461
chrX:120604209-120604360	X	120604210	120604360	ENSG00000125356	protein_coding	ENST00000927464	119871796	732489.000000	proximity ENSG00000125356:118871796-120871796
chrX:120604209-120604360	X	120604210	120604360	ENSG00000131721	protein_coding	ENST00000371388	120158613	445672.000000	proximity ENSG00000131721:119158613-121158613
chrX:120604209-120604360	X	120604210	120604360	ENSG00000158290	protein_coding	ENST00000680673	120575829	28456.000000	proximity ENSG00000158290:119575829-121575829
chrX:120604209-120604360	X	120604210	120604360	ENSG00000171155	protein_coding	ENST00000899457	120628963	24678.000000	proximity ENSG00000171155:119628963-121628963
chrX:120604209-120604360	X	120604210	120604360	ENSG00000177485	protein_coding	ENST00000924911	120250813	353472.000000	proximity ENSG00000177485:119250813-121250813
chrX:120604209-120604360	X	120604210	120604360	ENSG00000182890	protein_coding	ENST00000328078	121047610	443325.000000	proximity ENSG00000182890:120047610-122047610
chrX:120604209-120604360	X	120604210	120604360	ENSG00000186416	protein_coding	ENST00000304449	119606443	997842.000000	proximity ENSG00000186416:118606443-120606443
chrX:120604209-120604360	X	120604210	120604360	ENSG00000186471	protein_coding	ENST00000371431	119895893	708392.000000	proximity ENSG00000186471:118895893-120895893
chrX:120604209-120604360	X	120604210	120604360	ENSG00000187808	protein_coding	ENST00000343905	119758588	845697.000000	proximity ENSG00000187808:118758588-120758588
chrX:120604209-120604360	X	120604210	120604360	ENSG00000198918	protein_coding	ENST00000949343	119791628	812657.000000	proximity ENSG00000198918:118791628-120791628
chrX:120604209-120604360	X	120604210	120604360	ENSG00000203989	protein_coding	ENST00000371402	120077690	526595.000000	proximity ENSG00000203989:119077690-121077690
chrX:120604209-120604360	X	120604210	120604360	ENSG00000224089	protein_coding	ENST00000430448	120942023	337738.000000	proximity ENSG00000224089:119942023-121942023
chrX:120604209-120604360	X	120604210	120604360	ENSG00000226023	protein_coding	ENST00000419194	120961487	357202.000000	proximity ENSG00000226023:119961487-121961487
chrX:120604209-120604360	X	120604210	120604360	ENSG00000226600	protein_coding	ENST00000417256	120946883	342598.000000	proximity ENSG00000226600:119946883-121946883
chrX:120604209-120604360	X	120604210	120604360	ENSG00000226685	protein_coding	ENST00000419982	120932301	328016.000000	proximity ENSG00000226685:119932301-121932301
chrX:120604209-120604360	X	120604210	120604360	ENSG00000226929	protein_coding	ENST00000457020	120937158	332873.000000	proximity ENSG00000226929:119937158-121937158
chrX:120604209-120604360	X	120604210	120604360	ENSG00000228517	protein_coding	ENST00000434883	120956600	352315.000000	proximity ENSG00000228517:119956600-121956600
chrX:120604209-120604360	X	120604210	120604360	ENSG00000230347	protein_coding	ENST00000457977	120951744	347459.000000	proximity ENSG00000230347:119951744-121951744
chrX:120604209-120604360	X	120604210	120604360	ENSG00000230594	protein_coding	ENST00000415858	120971208	366923.000000	proximity ENSG00000230594:119971208-121971208
chrX:120604209-120604360	X	120604210	120604360	ENSG00000232119	protein_coding	ENST00000371317	120604101	184.000000	proximity ENSG00000232119:119604101-121604101
chrX:120604209-120604360	X	120604210	120604360	ENSG00000236126	protein_coding	ENST00000441330	120976068	371783.000000	proximity ENSG00000236126:119976068-121976068
chrX:120604209-120604360	X	120604210	120604360	ENSG00000236371	protein_coding	ENST00000433030	120985760	381475.000000	proximity ENSG00000236371:119985760-121985760
chrX:120604209-120604360	X	120604210	120604360	ENSG00000236446	protein_coding	ENST00000371311	120875866	271581.000000	proximity ENSG00000236446:119875866-121875866
chrX:120604209-120604360	X	120604210	120604360	ENSG00000237957	protein_coding	ENST00000439466	120966348	362063.000000	proximity ENSG00000237957:119966348-121966348
chrX:120604209-120604360	X	120604210	120604360	ENSG00000242362	protein_coding	ENST00000458218	120980928	376643.000000	proximity ENSG00000242362:119980928-121980928
chrX:120604209-120604360	X	120604210	120604360	ENSG00000278646	protein_coding	ENST00000613352	120878924	274639.000000	proximity ENSG00000278646:119878924-121878924
chrX:120604209-120604360	X	120604210	120604360	ENSG00000282933	protein_coding	ENST00000640298	119942834	661451.000000	proximity ENSG00000282933:118942834-120942834
chrX:120625484-120625635	X	120625485	120625635	ENSG00000005893	protein_coding	ENST00000200639	120469296	156264.000000	proximity ENSG00000005893:119469296-121469296
chrX:120625484-120625635	X	120625485	120625635	ENSG00000101882	protein_coding	ENST00000371410	119943751	681809.000000	proximity ENSG00000101882:118943751-120943751
chrX:120625484-120625635	X	120625485	120625635	ENSG00000101883	protein_coding	ENST00000703667	120245264	380296.000000	proximity ENSG00000101883:119245264-121245264
chrX:120625484-120625635	X	120625485	120625635	ENSG00000101892	protein_coding	ENST00000218008	120362089	263471.000000	proximity ENSG00000101892:119362089-121362089
chrX:120625484-120625635	X	120625485	120625635	ENSG00000125351	protein_coding	ENST00000938427	119853031	772529.000000	proximity ENSG00000125351:118853031-120853031
chrX:120625484-120625635	X	120625485	120625635	ENSG00000125352	protein_coding	ENST00000371442	119871733	753827.000000	proximity ENSG00000125352:118871733-120871733
chrX:120625484-120625635	X	120625485	120625635	ENSG00000125354	protein_coding	ENST00000354416	119693370	932190.000000	proximity ENSG00000125354:118693370-120693370
chrX:120625484-120625635	X	120625485	120625635	ENSG00000125355	protein_coding	ENST00000891651	120311461	314099.000000	proximity ENSG00000125355:119311461-121311461
chrX:120625484-120625635	X	120625485	120625635	ENSG00000125356	protein_coding	ENST00000927464	119871796	753764.000000	proximity ENSG00000125356:118871796-120871796
chrX:120625484-120625635	X	120625485	120625635	ENSG00000131721	protein_coding	ENST00000371388	120158613	466947.000000	proximity ENSG00000131721:119158613-121158613
chrX:120625484-120625635	X	120625485	120625635	ENSG00000158290	protein_coding	ENST00000680673	120575829	49731.000000	proximity ENSG00000158290:119575829-121575829
chrX:120625484-120625635	X	120625485	120625635	ENSG00000171155	protein_coding	ENST00000899457	120628963	3403.000000	proximity ENSG00000171155:119628963-121628963
chrX:120625484-120625635	X	120625485	120625635	ENSG00000177485	protein_coding	ENST00000924911	120250813	374747.000000	proximity ENSG00000177485:119250813-121250813
chrX:120625484-120625635	X	120625485	120625635	ENSG00000182890	protein_coding	ENST00000328078	121047610	422050.000000	proximity ENSG00000182890:120047610-122047610
chrX:120625484-120625635	X	120625485	120625635	ENSG00000186471	protein_coding	ENST00000371431	119895893	729667.000000	proximity ENSG00000186471:118895893-120895893
chrX:120625484-120625635	X	120625485	120625635	ENSG00000187808	protein_coding	ENST00000343905	119758588	866972.000000	proximity ENSG00000187808:118758588-120758588
chrX:120625484-120625635	X	120625485	120625635	ENSG00000198918	protein_coding	ENST00000949343	119791628	833932.000000	proximity ENSG00000198918:118791628-120791628
chrX:120625484-120625635	X	120625485	120625635	ENSG00000203989	protein_coding	ENST00000371402	120077690	547870.000000	proximity ENSG00000203989:119077690-121077690
chrX:120625484-120625635	X	120625485	120625635	ENSG00000224089	protein_coding	ENST00000430448	120942023	316463.000000	proximity ENSG00000224089:119942023-121942023
chrX:120625484-120625635	X	120625485	120625635	ENSG00000226023	protein_coding	ENST00000419194	120961487	335927.000000	proximity ENSG00000226023:119961487-121961487
chrX:120625484-120625635	X	120625485	120625635	ENSG00000226600	protein_coding	ENST00000417256	120946883	321323.000000	proximity ENSG00000226600:119946883-121946883
chrX:120625484-120625635	X	120625485	120625635	ENSG00000226685	protein_coding	ENST00000419982	120932301	306741.000000	proximity ENSG00000226685:119932301-121932301
chrX:120625484-120625635	X	120625485	120625635	ENSG00000226929	protein_coding	ENST00000457020	120937158	311598.000000	proximity ENSG00000226929:119937158-121937158
chrX:120625484-120625635	X	120625485	120625635	ENSG00000228517	protein_coding	ENST00000434883	120956600	331040.000000	proximity ENSG00000228517:119956600-121956600
chrX:120625484-120625635	X	120625485	120625635	ENSG00000230347	protein_coding	ENST00000457977	120951744	326184.000000	proximity ENSG00000230347:119951744-121951744
chrX:120625484-120625635	X	120625485	120625635	ENSG00000230594	protein_coding	ENST00000415858	120971208	345648.000000	proximity ENSG00000230594:119971208-121971208
chrX:120625484-120625635	X	120625485	120625635	ENSG00000232119	protein_coding	ENST00000371317	120604101	21459.000000	proximity ENSG00000232119:119604101-121604101
chrX:120625484-120625635	X	120625485	120625635	ENSG00000236126	protein_coding	ENST00000441330	120976068	350508.000000	proximity ENSG00000236126:119976068-121976068
chrX:120625484-120625635	X	120625485	120625635	ENSG00000236371	protein_coding	ENST00000433030	120985760	360200.000000	proximity ENSG00000236371:119985760-121985760
chrX:120625484-120625635	X	120625485	120625635	ENSG00000236446	protein_coding	ENST00000371311	120875866	250306.000000	proximity ENSG00000236446:119875866-121875866
chrX:120625484-120625635	X	120625485	120625635	ENSG00000237957	protein_coding	ENST00000439466	120966348	340788.000000	proximity ENSG00000237957:119966348-121966348
chrX:120625484-120625635	X	120625485	120625635	ENSG00000242362	protein_coding	ENST00000458218	120980928	355368.000000	proximity ENSG00000242362:119980928-121980928
chrX:120625484-120625635	X	120625485	120625635	ENSG00000278646	protein_coding	ENST00000613352	120878924	253364.000000	proximity ENSG00000278646:119878924-121878924
chrX:120625484-120625635	X	120625485	120625635	ENSG00000282933	protein_coding	ENST00000640298	119942834	682726.000000	proximity ENSG00000282933:118942834-120942834
chrX:120629609-120629760	X	120629610	120629760	ENSG00000005893	protein_coding	ENST00000200639	120469296	160389.000000	proximity ENSG00000005893:119469296-121469296
chrX:120629609-120629760	X	120629610	120629760	ENSG00000101882	protein_coding	ENST00000371410	119943751	685934.000000	proximity ENSG00000101882:118943751-120943751
chrX:120629609-120629760	X	120629610	120629760	ENSG00000101883	protein_coding	ENST00000703667	120245264	384421.000000	proximity ENSG00000101883:119245264-121245264
chrX:120629609-120629760	X	120629610	120629760	ENSG00000101892	protein_coding	ENST00000218008	120362089	267596.000000	proximity ENSG00000101892:119362089-121362089
chrX:120629609-120629760	X	120629610	120629760	ENSG00000125351	protein_coding	ENST00000938427	119853031	776654.000000	proximity ENSG00000125351:118853031-120853031
chrX:120629609-120629760	X	120629610	120629760	ENSG00000125352	protein_coding	ENST00000371442	119871733	757952.000000	proximity ENSG00000125352:118871733-120871733
chrX:120629609-120629760	X	120629610	120629760	ENSG00000125354	protein_coding	ENST00000354416	119693370	936315.000000	proximity ENSG00000125354:118693370-120693370
chrX:120629609-120629760	X	120629610	120629760	ENSG00000125355	protein_coding	ENST00000891651	120311461	318224.000000	proximity ENSG00000125355:119311461-121311461
chrX:120629609-120629760	X	120629610	120629760	ENSG00000125356	protein_coding	ENST00000927464	119871796	757889.000000	proximity ENSG00000125356:118871796-120871796
chrX:120629609-120629760	X	120629610	120629760	ENSG00000131721	protein_coding	ENST00000371388	120158613	471072.000000	proximity ENSG00000131721:119158613-121158613
chrX:120629609-120629760	X	120629610	120629760	ENSG00000158290	protein_coding	ENST00000680673	120575829	53856.000000	proximity ENSG00000158290:119575829-121575829
chrX:120629609-120629760	X	120629610	120629760	ENSG00000171155	protein_coding	ENST00000899457	120628963	722.000000	proximity ENSG00000171155:119628963-121628963
chrX:120629609-120629760	X	120629610	120629760	ENSG00000177485	protein_coding	ENST00000924911	120250813	378872.000000	proximity ENSG00000177485:119250813-121250813
chrX:120629609-120629760	X	120629610	120629760	ENSG00000182890	protein_coding	ENST00000328078	121047610	417925.000000	proximity ENSG00000182890:120047610-122047610
chrX:120629609-120629760	X	120629610	120629760	ENSG00000186471	protein_coding	ENST00000371431	119895893	733792.000000	proximity ENSG00000186471:118895893-120895893
chrX:120629609-120629760	X	120629610	120629760	ENSG00000187808	protein_coding	ENST00000343905	119758588	871097.000000	proximity ENSG00000187808:118758588-120758588
chrX:120629609-120629760	X	120629610	120629760	ENSG00000198918	protein_coding	ENST00000949343	119791628	838057.000000	proximity ENSG00000198918:118791628-120791628
chrX:120629609-120629760	X	120629610	120629760	ENSG00000203989	protein_coding	ENST00000371402	120077690	551995.000000	proximity ENSG00000203989:119077690-121077690
chrX:120629609-120629760	X	120629610	120629760	ENSG00000224089	protein_coding	ENST00000430448	120942023	312338.000000	proximity ENSG00000224089:119942023-121942023
chrX:120629609-120629760	X	120629610	120629760	ENSG00000226023	protein_coding	ENST00000419194	120961487	331802.000000	proximity ENSG00000226023:119961487-121961487
chrX:120629609-120629760	X	120629610	120629760	ENSG00000226600	protein_coding	ENST00000417256	120946883	317198.000000	proximity ENSG00000226600:119946883-121946883
chrX:120629609-120629760	X	120629610	120629760	ENSG00000226685	protein_coding	ENST00000419982	120932301	302616.000000	proximity ENSG00000226685:119932301-121932301
chrX:120629609-120629760	X	120629610	120629760	ENSG00000226929	protein_coding	ENST00000457020	120937158	307473.000000	proximity ENSG00000226929:119937158-121937158
chrX:120629609-120629760	X	120629610	120629760	ENSG00000228517	protein_coding	ENST00000434883	120956600	326915.000000	proximity ENSG00000228517:119956600-121956600
chrX:120629609-120629760	X	120629610	120629760	ENSG00000230347	protein_coding	ENST00000457977	120951744	322059.000000	proximity ENSG00000230347:119951744-121951744
chrX:120629609-120629760	X	120629610	120629760	ENSG00000230594	protein_coding	ENST00000415858	120971208	341523.000000	proximity ENSG00000230594:119971208-121971208
chrX:120629609-120629760	X	120629610	120629760	ENSG00000232119	protein_coding	ENST00000371317	120604101	25584.000000	proximity ENSG00000232119:119604101-121604101
chrX:120629609-120629760	X	120629610	120629760	ENSG00000236126	protein_coding	ENST00000441330	120976068	346383.000000	proximity ENSG00000236126:119976068-121976068
chrX:120629609-120629760	X	120629610	120629760	ENSG00000236371	protein_coding	ENST00000433030	120985760	356075.000000	proximity ENSG00000236371:119985760-121985760
chrX:120629609-120629760	X	120629610	120629760	ENSG00000236446	protein_coding	ENST00000371311	120875866	246181.000000	proximity ENSG00000236446:119875866-121875866
chrX:120629609-120629760	X	120629610	120629760	ENSG00000237957	protein_coding	ENST00000439466	120966348	336663.000000	proximity ENSG00000237957:119966348-121966348
chrX:120629609-120629760	X	120629610	120629760	ENSG00000242362	protein_coding	ENST00000458218	120980928	351243.000000	proximity ENSG00000242362:119980928-121980928
chrX:120629609-120629760	X	120629610	120629760	ENSG00000278646	protein_coding	ENST00000613352	120878924	249239.000000	proximity ENSG00000278646:119878924-121878924
chrX:120629609-120629760	X	120629610	120629760	ENSG00000282933	protein_coding	ENST00000640298	119942834	686851.000000	proximity ENSG00000282933:118942834-120942834
chrX:120629764-120629915	X	120629765	120629915	ENSG00000005893	protein_coding	ENST00000200639	120469296	160544.000000	proximity ENSG00000005893:119469296-121469296
chrX:120629764-120629915	X	120629765	120629915	ENSG00000101882	protein_coding	ENST00000371410	119943751	686089.000000	proximity ENSG00000101882:118943751-120943751
chrX:120629764-120629915	X	120629765	120629915	ENSG00000101883	protein_coding	ENST00000703667	120245264	384576.000000	proximity ENSG00000101883:119245264-121245264
chrX:120629764-120629915	X	120629765	120629915	ENSG00000101892	protein_coding	ENST00000218008	120362089	267751.000000	proximity ENSG00000101892:119362089-121362089
chrX:120629764-120629915	X	120629765	120629915	ENSG00000125351	protein_coding	ENST00000938427	119853031	776809.000000	proximity ENSG00000125351:118853031-120853031
chrX:120629764-120629915	X	120629765	120629915	ENSG00000125352	protein_coding	ENST00000371442	119871733	758107.000000	proximity ENSG00000125352:118871733-120871733
chrX:120629764-120629915	X	120629765	120629915	ENSG00000125354	protein_coding	ENST00000354416	119693370	936470.000000	proximity ENSG00000125354:118693370-120693370
chrX:120629764-120629915	X	120629765	120629915	ENSG00000125355	protein_coding	ENST00000891651	120311461	318379.000000	proximity ENSG00000125355:119311461-121311461
chrX:120629764-120629915	X	120629765	120629915	ENSG00000125356	protein_coding	ENST00000927464	119871796	758044.000000	proximity ENSG00000125356:118871796-120871796
chrX:120629764-120629915	X	120629765	120629915	ENSG00000131721	protein_coding	ENST00000371388	120158613	471227.000000	proximity ENSG00000131721:119158613-121158613
chrX:120629764-120629915	X	120629765	120629915	ENSG00000158290	protein_coding	ENST00000680673	120575829	54011.000000	proximity ENSG00000158290:119575829-121575829
chrX:120629764-120629915	X	120629765	120629915	ENSG00000171155	protein_coding	ENST00000899457	120628963	877.000000	proximity ENSG00000171155:119628963-121628963
chrX:120629764-120629915	X	120629765	120629915	ENSG00000177485	protein_coding	ENST00000924911	120250813	379027.000000	proximity ENSG00000177485:119250813-121250813
chrX:120629764-120629915	X	120629765	120629915	ENSG00000182890	protein_coding	ENST00000328078	121047610	417770.000000	proximity ENSG00000182890:120047610-122047610
chrX:120629764-120629915	X	120629765	120629915	ENSG00000186471	protein_coding	ENST00000371431	119895893	733947.000000	proximity ENSG00000186471:118895893-120895893
chrX:120629764-120629915	X	120629765	120629915	ENSG00000187808	protein_coding	ENST00000343905	119758588	871252.000000	proximity ENSG00000187808:118758588-120758588
chrX:120629764-120629915	X	120629765	120629915	ENSG00000198918	protein_coding	ENST00000949343	119791628	838212.000000	proximity ENSG00000198918:118791628-120791628
chrX:120629764-120629915	X	120629765	120629915	ENSG00000203989	protein_coding	ENST00000371402	120077690	552150.000000	proximity ENSG00000203989:119077690-121077690
chrX:120629764-120629915	X	120629765	120629915	ENSG00000224089	protein_coding	ENST00000430448	120942023	312183.000000	proximity ENSG00000224089:119942023-121942023
chrX:120629764-120629915	X	120629765	120629915	ENSG00000226023	protein_coding	ENST00000419194	120961487	331647.000000	proximity ENSG00000226023:119961487-121961487
chrX:120629764-120629915	X	120629765	120629915	ENSG00000226600	protein_coding	ENST00000417256	120946883	317043.000000	proximity ENSG00000226600:119946883-121946883
chrX:120629764-120629915	X	120629765	120629915	ENSG00000226685	protein_coding	ENST00000419982	120932301	302461.000000	proximity ENSG00000226685:119932301-121932301
chrX:120629764-120629915	X	120629765	120629915	ENSG00000226929	protein_coding	ENST00000457020	120937158	307318.000000	proximity ENSG00000226929:119937158-121937158
chrX:120629764-120629915	X	120629765	120629915	ENSG00000228517	protein_coding	ENST00000434883	120956600	326760.000000	proximity ENSG00000228517:119956600-121956600
chrX:120629764-120629915	X	120629765	120629915	ENSG00000230347	protein_coding	ENST00000457977	120951744	321904.000000	proximity ENSG00000230347:119951744-121951744
chrX:120629764-120629915	X	120629765	120629915	ENSG00000230594	protein_coding	ENST00000415858	120971208	341368.000000	proximity ENSG00000230594:119971208-121971208
chrX:120629764-120629915	X	120629765	120629915	ENSG00000232119	protein_coding	ENST00000371317	120604101	25739.000000	proximity ENSG00000232119:119604101-121604101
chrX:120629764-120629915	X	120629765	120629915	ENSG00000236126	protein_coding	ENST00000441330	120976068	346228.000000	proximity ENSG00000236126:119976068-121976068
chrX:120629764-120629915	X	120629765	120629915	ENSG00000236371	protein_coding	ENST00000433030	120985760	355920.000000	proximity ENSG00000236371:119985760-121985760
chrX:120629764-120629915	X	120629765	120629915	ENSG00000236446	protein_coding	ENST00000371311	120875866	246026.000000	proximity ENSG00000236446:119875866-121875866
chrX:120629764-120629915	X	120629765	120629915	ENSG00000237957	protein_coding	ENST00000439466	120966348	336508.000000	proximity ENSG00000237957:119966348-121966348
chrX:120629764-120629915	X	120629765	120629915	ENSG00000242362	protein_coding	ENST00000458218	120980928	351088.000000	proximity ENSG00000242362:119980928-121980928
chrX:120629764-120629915	X	120629765	120629915	ENSG00000278646	protein_coding	ENST00000613352	120878924	249084.000000	proximity ENSG00000278646:119878924-121878924
chrX:120629764-120629915	X	120629765	120629915	ENSG00000282933	protein_coding	ENST00000640298	119942834	687006.000000	proximity ENSG00000282933:118942834-120942834
chrX:120630444-120630595	X	120630445	120630595	ENSG00000005893	protein_coding	ENST00000200639	120469296	161224.000000	proximity ENSG00000005893:119469296-121469296
chrX:120630444-120630595	X	120630445	120630595	ENSG00000101882	protein_coding	ENST00000371410	119943751	686769.000000	proximity ENSG00000101882:118943751-120943751
chrX:120630444-120630595	X	120630445	120630595	ENSG00000101883	protein_coding	ENST00000703667	120245264	385256.000000	proximity ENSG00000101883:119245264-121245264
chrX:120630444-120630595	X	120630445	120630595	ENSG00000101892	protein_coding	ENST00000218008	120362089	268431.000000	proximity ENSG00000101892:119362089-121362089
chrX:120630444-120630595	X	120630445	120630595	ENSG00000125351	protein_coding	ENST00000938427	119853031	777489.000000	proximity ENSG00000125351:118853031-120853031
chrX:120630444-120630595	X	120630445	120630595	ENSG00000125352	protein_coding	ENST00000371442	119871733	758787.000000	proximity ENSG00000125352:118871733-120871733
chrX:120630444-120630595	X	120630445	120630595	ENSG00000125354	protein_coding	ENST00000354416	119693370	937150.000000	proximity ENSG00000125354:118693370-120693370
chrX:120630444-120630595	X	120630445	120630595	ENSG00000125355	protein_coding	ENST00000891651	120311461	319059.000000	proximity ENSG00000125355:119311461-121311461
chrX:120630444-120630595	X	120630445	120630595	ENSG00000125356	protein_coding	ENST00000927464	119871796	758724.000000	proximity ENSG00000125356:118871796-120871796
chrX:120630444-120630595	X	120630445	120630595	ENSG00000131721	protein_coding	ENST00000371388	120158613	471907.000000	proximity ENSG00000131721:119158613-121158613
chrX:120630444-120630595	X	120630445	120630595	ENSG00000158290	protein_coding	ENST00000680673	120575829	54691.000000	proximity ENSG00000158290:119575829-121575829
chrX:120630444-120630595	X	120630445	120630595	ENSG00000171155	protein_coding	ENST00000899457	120628963	1557.000000	proximity ENSG00000171155:119628963-121628963
chrX:120630444-120630595	X	120630445	120630595	ENSG00000177485	protein_coding	ENST00000924911	120250813	379707.000000	proximity ENSG00000177485:119250813-121250813
chrX:120630444-120630595	X	120630445	120630595	ENSG00000182890	protein_coding	ENST00000328078	121047610	417090.000000	proximity ENSG00000182890:120047610-122047610
chrX:120630444-120630595	X	120630445	120630595	ENSG00000186471	protein_coding	ENST00000371431	119895893	734627.000000	proximity ENSG00000186471:118895893-120895893
chrX:120630444-120630595	X	120630445	120630595	ENSG00000187808	protein_coding	ENST00000343905	119758588	871932.000000	proximity ENSG00000187808:118758588-120758588
chrX:120630444-120630595	X	120630445	120630595	ENSG00000198918	protein_coding	ENST00000949343	119791628	838892.000000	proximity ENSG00000198918:118791628-120791628
chrX:120630444-120630595	X	120630445	120630595	ENSG00000203989	protein_coding	ENST00000371402	120077690	552830.000000	proximity ENSG00000203989:119077690-121077690
chrX:120630444-120630595	X	120630445	120630595	ENSG00000224089	protein_coding	ENST00000430448	120942023	311503.000000	proximity ENSG00000224089:119942023-121942023
chrX:120630444-120630595	X	120630445	120630595	ENSG00000226023	protein_coding	ENST00000419194	120961487	330967.000000	proximity ENSG00000226023:119961487-121961487
chrX:120630444-120630595	X	120630445	120630595	ENSG00000226600	protein_coding	ENST00000417256	120946883	316363.000000	proximity ENSG00000226600:119946883-121946883
chrX:120630444-120630595	X	120630445	120630595	ENSG00000226685	protein_coding	ENST00000419982	120932301	301781.000000	proximity ENSG00000226685:119932301-121932301
chrX:120630444-120630595	X	120630445	120630595	ENSG00000226929	protein_coding	ENST00000457020	120937158	306638.000000	proximity ENSG00000226929:119937158-121937158
chrX:120630444-120630595	X	120630445	120630595	ENSG00000228517	protein_coding	ENST00000434883	120956600	326080.000000	proximity ENSG00000228517:119956600-121956600
chrX:120630444-120630595	X	120630445	120630595	ENSG00000230347	protein_coding	ENST00000457977	120951744	321224.000000	proximity ENSG00000230347:119951744-121951744
chrX:120630444-120630595	X	120630445	120630595	ENSG00000230594	protein_coding	ENST00000415858	120971208	340688.000000	proximity ENSG00000230594:119971208-121971208
chrX:120630444-120630595	X	120630445	120630595	ENSG00000232119	protein_coding	ENST00000371317	120604101	26419.000000	proximity ENSG00000232119:119604101-121604101
chrX:120630444-120630595	X	120630445	120630595	ENSG00000236126	protein_coding	ENST00000441330	120976068	345548.000000	proximity ENSG00000236126:119976068-121976068
chrX:120630444-120630595	X	120630445	120630595	ENSG00000236371	protein_coding	ENST00000433030	120985760	355240.000000	proximity ENSG00000236371:119985760-121985760
chrX:120630444-120630595	X	120630445	120630595	ENSG00000236446	protein_coding	ENST00000371311	120875866	245346.000000	proximity ENSG00000236446:119875866-121875866
chrX:120630444-120630595	X	120630445	120630595	ENSG00000237957	protein_coding	ENST00000439466	120966348	335828.000000	proximity ENSG00000237957:119966348-121966348
chrX:120630444-120630595	X	120630445	120630595	ENSG00000242362	protein_coding	ENST00000458218	120980928	350408.000000	proximity ENSG00000242362:119980928-121980928
chrX:120630444-120630595	X	120630445	120630595	ENSG00000278646	protein_coding	ENST00000613352	120878924	248404.000000	proximity ENSG00000278646:119878924-121878924
chrX:120630444-120630595	X	120630445	120630595	ENSG00000282933	protein_coding	ENST00000640298	119942834	687686.000000	proximity ENSG00000282933:118942834-120942834
chrX:120636344-120636495	X	120636345	120636495	ENSG00000005893	protein_coding	ENST00000200639	120469296	167124.000000	proximity ENSG00000005893:119469296-121469296
chrX:120636344-120636495	X	120636345	120636495	ENSG00000101882	protein_coding	ENST00000371410	119943751	692669.000000	proximity ENSG00000101882:118943751-120943751
chrX:120636344-120636495	X	120636345	120636495	ENSG00000101883	protein_coding	ENST00000703667	120245264	391156.000000	proximity ENSG00000101883:119245264-121245264
chrX:120636344-120636495	X	120636345	120636495	ENSG00000101892	protein_coding	ENST00000218008	120362089	274331.000000	proximity ENSG00000101892:119362089-121362089
chrX:120636344-120636495	X	120636345	120636495	ENSG00000125351	protein_coding	ENST00000938427	119853031	783389.000000	proximity ENSG00000125351:118853031-120853031
chrX:120636344-120636495	X	120636345	120636495	ENSG00000125352	protein_coding	ENST00000371442	119871733	764687.000000	proximity ENSG00000125352:118871733-120871733
chrX:120636344-120636495	X	120636345	120636495	ENSG00000125354	protein_coding	ENST00000354416	119693370	943050.000000	proximity ENSG00000125354:118693370-120693370
chrX:120636344-120636495	X	120636345	120636495	ENSG00000125355	protein_coding	ENST00000891651	120311461	324959.000000	proximity ENSG00000125355:119311461-121311461
chrX:120636344-120636495	X	120636345	120636495	ENSG00000125356	protein_coding	ENST00000927464	119871796	764624.000000	proximity ENSG00000125356:118871796-120871796
chrX:120636344-120636495	X	120636345	120636495	ENSG00000131721	protein_coding	ENST00000371388	120158613	477807.000000	proximity ENSG00000131721:119158613-121158613
chrX:120636344-120636495	X	120636345	120636495	ENSG00000158290	protein_coding	ENST00000680673	120575829	60591.000000	proximity ENSG00000158290:119575829-121575829
chrX:120636344-120636495	X	120636345	120636495	ENSG00000171155	protein_coding	ENST00000899457	120628963	7457.000000	proximity ENSG00000171155:119628963-121628963
chrX:120636344-120636495	X	120636345	120636495	ENSG00000177485	protein_coding	ENST00000924911	120250813	385607.000000	proximity ENSG00000177485:119250813-121250813
chrX:120636344-120636495	X	120636345	120636495	ENSG00000182890	protein_coding	ENST00000328078	121047610	411190.000000	proximity ENSG00000182890:120047610-122047610
chrX:120636344-120636495	X	120636345	120636495	ENSG00000186471	protein_coding	ENST00000371431	119895893	740527.000000	proximity ENSG00000186471:118895893-120895893
chrX:120636344-120636495	X	120636345	120636495	ENSG00000187808	protein_coding	ENST00000343905	119758588	877832.000000	proximity ENSG00000187808:118758588-120758588
chrX:120636344-120636495	X	120636345	120636495	ENSG00000198918	protein_coding	ENST00000949343	119791628	844792.000000	proximity ENSG00000198918:118791628-120791628
chrX:120636344-120636495	X	120636345	120636495	ENSG00000203989	protein_coding	ENST00000371402	120077690	558730.000000	proximity ENSG00000203989:119077690-121077690
chrX:120636344-120636495	X	120636345	120636495	ENSG00000224089	protein_coding	ENST00000430448	120942023	305603.000000	proximity ENSG00000224089:119942023-121942023
chrX:120636344-120636495	X	120636345	120636495	ENSG00000226023	protein_coding	ENST00000419194	120961487	325067.000000	proximity ENSG00000226023:119961487-121961487
chrX:120636344-120636495	X	120636345	120636495	ENSG00000226600	protein_coding	ENST00000417256	120946883	310463.000000	proximity ENSG00000226600:119946883-121946883
chrX:120636344-120636495	X	120636345	120636495	ENSG00000226685	protein_coding	ENST00000419982	120932301	295881.000000	proximity ENSG00000226685:119932301-121932301
chrX:120636344-120636495	X	120636345	120636495	ENSG00000226929	protein_coding	ENST00000457020	120937158	300738.000000	proximity ENSG00000226929:119937158-121937158
chrX:120636344-120636495	X	120636345	120636495	ENSG00000228517	protein_coding	ENST00000434883	120956600	320180.000000	proximity ENSG00000228517:119956600-121956600
chrX:120636344-120636495	X	120636345	120636495	ENSG00000230347	protein_coding	ENST00000457977	120951744	315324.000000	proximity ENSG00000230347:119951744-121951744
chrX:120636344-120636495	X	120636345	120636495	ENSG00000230594	protein_coding	ENST00000415858	120971208	334788.000000	proximity ENSG00000230594:119971208-121971208
chrX:120636344-120636495	X	120636345	120636495	ENSG00000232119	protein_coding	ENST00000371317	120604101	32319.000000	proximity ENSG00000232119:119604101-121604101
chrX:120636344-120636495	X	120636345	120636495	ENSG00000236126	protein_coding	ENST00000441330	120976068	339648.000000	proximity ENSG00000236126:119976068-121976068
chrX:120636344-120636495	X	120636345	120636495	ENSG00000236371	protein_coding	ENST00000433030	120985760	349340.000000	proximity ENSG00000236371:119985760-121985760
chrX:120636344-120636495	X	120636345	120636495	ENSG00000236446	protein_coding	ENST00000371311	120875866	239446.000000	proximity ENSG00000236446:119875866-121875866
chrX:120636344-120636495	X	120636345	120636495	ENSG00000237957	protein_coding	ENST00000439466	120966348	329928.000000	proximity ENSG00000237957:119966348-121966348
chrX:120636344-120636495	X	120636345	120636495	ENSG00000242362	protein_coding	ENST00000458218	120980928	344508.000000	proximity ENSG00000242362:119980928-121980928
chrX:120636344-120636495	X	120636345	120636495	ENSG00000278646	protein_coding	ENST00000613352	120878924	242504.000000	proximity ENSG00000278646:119878924-121878924
chrX:120636344-120636495	X	120636345	120636495	ENSG00000282933	protein_coding	ENST00000640298	119942834	693586.000000	proximity ENSG00000282933:118942834-120942834
chrX:120636604-120636755	X	120636605	120636755	ENSG00000005893	protein_coding	ENST00000200639	120469296	167384.000000	proximity ENSG00000005893:119469296-121469296
chrX:120636604-120636755	X	120636605	120636755	ENSG00000101882	protein_coding	ENST00000371410	119943751	692929.000000	proximity ENSG00000101882:118943751-120943751
chrX:120636604-120636755	X	120636605	120636755	ENSG00000101883	protein_coding	ENST00000703667	120245264	391416.000000	proximity ENSG00000101883:119245264-121245264
chrX:120636604-120636755	X	120636605	120636755	ENSG00000101892	protein_coding	ENST00000218008	120362089	274591.000000	proximity ENSG00000101892:119362089-121362089
chrX:120636604-120636755	X	120636605	120636755	ENSG00000125351	protein_coding	ENST00000938427	119853031	783649.000000	proximity ENSG00000125351:118853031-120853031
chrX:120636604-120636755	X	120636605	120636755	ENSG00000125352	protein_coding	ENST00000371442	119871733	764947.000000	proximity ENSG00000125352:118871733-120871733
chrX:120636604-120636755	X	120636605	120636755	ENSG00000125354	protein_coding	ENST00000354416	119693370	943310.000000	proximity ENSG00000125354:118693370-120693370
chrX:120636604-120636755	X	120636605	120636755	ENSG00000125355	protein_coding	ENST00000891651	120311461	325219.000000	proximity ENSG00000125355:119311461-121311461
chrX:120636604-120636755	X	120636605	120636755	ENSG00000125356	protein_coding	ENST00000927464	119871796	764884.000000	proximity ENSG00000125356:118871796-120871796
chrX:120636604-120636755	X	120636605	120636755	ENSG00000131721	protein_coding	ENST00000371388	120158613	478067.000000	proximity ENSG00000131721:119158613-121158613
chrX:120636604-120636755	X	120636605	120636755	ENSG00000158290	protein_coding	ENST00000680673	120575829	60851.000000	proximity ENSG00000158290:119575829-121575829
chrX:120636604-120636755	X	120636605	120636755	ENSG00000171155	protein_coding	ENST00000899457	120628963	7717.000000	proximity ENSG00000171155:119628963-121628963
chrX:120636604-120636755	X	120636605	120636755	ENSG00000177485	protein_coding	ENST00000924911	120250813	385867.000000	proximity ENSG00000177485:119250813-121250813
chrX:120636604-120636755	X	120636605	120636755	ENSG00000182890	protein_coding	ENST00000328078	121047610	410930.000000	proximity ENSG00000182890:120047610-122047610
chrX:120636604-120636755	X	120636605	120636755	ENSG00000186471	protein_coding	ENST00000371431	119895893	740787.000000	proximity ENSG00000186471:118895893-120895893
chrX:120636604-120636755	X	120636605	120636755	ENSG00000187808	protein_coding	ENST00000343905	119758588	878092.000000	proximity ENSG00000187808:118758588-120758588
chrX:120636604-120636755	X	120636605	120636755	ENSG00000198918	protein_coding	ENST00000949343	119791628	845052.000000	proximity ENSG00000198918:118791628-120791628
chrX:120636604-120636755	X	120636605	120636755	ENSG00000203989	protein_coding	ENST00000371402	120077690	558990.000000	proximity ENSG00000203989:119077690-121077690
chrX:120636604-120636755	X	120636605	120636755	ENSG00000224089	protein_coding	ENST00000430448	120942023	305343.000000	proximity ENSG00000224089:119942023-121942023
chrX:120636604-120636755	X	120636605	120636755	ENSG00000226023	protein_coding	ENST00000419194	120961487	324807.000000	proximity ENSG00000226023:119961487-121961487
chrX:120636604-120636755	X	120636605	120636755	ENSG00000226600	protein_coding	ENST00000417256	120946883	310203.000000	proximity ENSG00000226600:119946883-121946883
chrX:120636604-120636755	X	120636605	120636755	ENSG00000226685	protein_coding	ENST00000419982	120932301	295621.000000	proximity ENSG00000226685:119932301-121932301
chrX:120636604-120636755	X	120636605	120636755	ENSG00000226929	protein_coding	ENST00000457020	120937158	300478.000000	proximity ENSG00000226929:119937158-121937158
chrX:120636604-120636755	X	120636605	120636755	ENSG00000228517	protein_coding	ENST00000434883	120956600	319920.000000	proximity ENSG00000228517:119956600-121956600
chrX:120636604-120636755	X	120636605	120636755	ENSG00000230347	protein_coding	ENST00000457977	120951744	315064.000000	proximity ENSG00000230347:119951744-121951744
chrX:120636604-120636755	X	120636605	120636755	ENSG00000230594	protein_coding	ENST00000415858	120971208	334528.000000	proximity ENSG00000230594:119971208-121971208
chrX:120636604-120636755	X	120636605	120636755	ENSG00000232119	protein_coding	ENST00000371317	120604101	32579.000000	proximity ENSG00000232119:119604101-121604101
chrX:120636604-120636755	X	120636605	120636755	ENSG00000236126	protein_coding	ENST00000441330	120976068	339388.000000	proximity ENSG00000236126:119976068-121976068
chrX:120636604-120636755	X	120636605	120636755	ENSG00000236371	protein_coding	ENST00000433030	120985760	349080.000000	proximity ENSG00000236371:119985760-121985760
chrX:120636604-120636755	X	120636605	120636755	ENSG00000236446	protein_coding	ENST00000371311	120875866	239186.000000	proximity ENSG00000236446:119875866-121875866
chrX:120636604-120636755	X	120636605	120636755	ENSG00000237957	protein_coding	ENST00000439466	120966348	329668.000000	proximity ENSG00000237957:119966348-121966348
chrX:120636604-120636755	X	120636605	120636755	ENSG00000242362	protein_coding	ENST00000458218	120980928	344248.000000	proximity ENSG00000242362:119980928-121980928
chrX:120636604-120636755	X	120636605	120636755	ENSG00000278646	protein_coding	ENST00000613352	120878924	242244.000000	proximity ENSG00000278646:119878924-121878924
chrX:120636604-120636755	X	120636605	120636755	ENSG00000282933	protein_coding	ENST00000640298	119942834	693846.000000	proximity ENSG00000282933:118942834-120942834
chrX:120653104-120653255	X	120653105	120653255	ENSG00000005893	protein_coding	ENST00000200639	120469296	183884.000000	proximity ENSG00000005893:119469296-121469296
chrX:120653104-120653255	X	120653105	120653255	ENSG00000101882	protein_coding	ENST00000371410	119943751	709429.000000	proximity ENSG00000101882:118943751-120943751
chrX:120653104-120653255	X	120653105	120653255	ENSG00000101883	protein_coding	ENST00000703667	120245264	407916.000000	proximity ENSG00000101883:119245264-121245264
chrX:120653104-120653255	X	120653105	120653255	ENSG00000101892	protein_coding	ENST00000218008	120362089	291091.000000	proximity ENSG00000101892:119362089-121362089
chrX:120653104-120653255	X	120653105	120653255	ENSG00000125351	protein_coding	ENST00000938427	119853031	800149.000000	proximity ENSG00000125351:118853031-120853031
chrX:120653104-120653255	X	120653105	120653255	ENSG00000125352	protein_coding	ENST00000371442	119871733	781447.000000	proximity ENSG00000125352:118871733-120871733
chrX:120653104-120653255	X	120653105	120653255	ENSG00000125354	protein_coding	ENST00000354416	119693370	959810.000000	proximity ENSG00000125354:118693370-120693370
chrX:120653104-120653255	X	120653105	120653255	ENSG00000125355	protein_coding	ENST00000891651	120311461	341719.000000	proximity ENSG00000125355:119311461-121311461
chrX:120653104-120653255	X	120653105	120653255	ENSG00000125356	protein_coding	ENST00000927464	119871796	781384.000000	proximity ENSG00000125356:118871796-120871796
chrX:120653104-120653255	X	120653105	120653255	ENSG00000131721	protein_coding	ENST00000371388	120158613	494567.000000	proximity ENSG00000131721:119158613-121158613
chrX:120653104-120653255	X	120653105	120653255	ENSG00000158290	protein_coding	ENST00000680673	120575829	77351.000000	proximity ENSG00000158290:119575829-121575829
chrX:120653104-120653255	X	120653105	120653255	ENSG00000171155	protein_coding	ENST00000899457	120628963	24217.000000	proximity ENSG00000171155:119628963-121628963
chrX:120653104-120653255	X	120653105	120653255	ENSG00000177485	protein_coding	ENST00000924911	120250813	402367.000000	proximity ENSG00000177485:119250813-121250813
chrX:120653104-120653255	X	120653105	120653255	ENSG00000182890	protein_coding	ENST00000328078	121047610	394430.000000	proximity ENSG00000182890:120047610-122047610
chrX:120653104-120653255	X	120653105	120653255	ENSG00000186471	protein_coding	ENST00000371431	119895893	757287.000000	proximity ENSG00000186471:118895893-120895893
chrX:120653104-120653255	X	120653105	120653255	ENSG00000187808	protein_coding	ENST00000343905	119758588	894592.000000	proximity ENSG00000187808:118758588-120758588
chrX:120653104-120653255	X	120653105	120653255	ENSG00000198918	protein_coding	ENST00000949343	119791628	861552.000000	proximity ENSG00000198918:118791628-120791628
chrX:120653104-120653255	X	120653105	120653255	ENSG00000203989	protein_coding	ENST00000371402	120077690	575490.000000	proximity ENSG00000203989:119077690-121077690
chrX:120653104-120653255	X	120653105	120653255	ENSG00000224089	protein_coding	ENST00000430448	120942023	288843.000000	proximity ENSG00000224089:119942023-121942023
chrX:120653104-120653255	X	120653105	120653255	ENSG00000226023	protein_coding	ENST00000419194	120961487	308307.000000	proximity ENSG00000226023:119961487-121961487
chrX:120653104-120653255	X	120653105	120653255	ENSG00000226600	protein_coding	ENST00000417256	120946883	293703.000000	proximity ENSG00000226600:119946883-121946883
chrX:120653104-120653255	X	120653105	120653255	ENSG00000226685	protein_coding	ENST00000419982	120932301	279121.000000	proximity ENSG00000226685:119932301-121932301
chrX:120653104-120653255	X	120653105	120653255	ENSG00000226929	protein_coding	ENST00000457020	120937158	283978.000000	proximity ENSG00000226929:119937158-121937158
chrX:120653104-120653255	X	120653105	120653255	ENSG00000228517	protein_coding	ENST00000434883	120956600	303420.000000	proximity ENSG00000228517:119956600-121956600
chrX:120653104-120653255	X	120653105	120653255	ENSG00000230347	protein_coding	ENST00000457977	120951744	298564.000000	proximity ENSG00000230347:119951744-121951744
chrX:120653104-120653255	X	120653105	120653255	ENSG00000230594	protein_coding	ENST00000415858	120971208	318028.000000	proximity ENSG00000230594:119971208-121971208
chrX:120653104-120653255	X	120653105	120653255	ENSG00000232119	protein_coding	ENST00000371317	120604101	49079.000000	proximity ENSG00000232119:119604101-121604101
chrX:120653104-120653255	X	120653105	120653255	ENSG00000236126	protein_coding	ENST00000441330	120976068	322888.000000	proximity ENSG00000236126:119976068-121976068
chrX:120653104-120653255	X	120653105	120653255	ENSG00000236371	protein_coding	ENST00000433030	120985760	332580.000000	proximity ENSG00000236371:119985760-121985760
chrX:120653104-120653255	X	120653105	120653255	ENSG00000236446	protein_coding	ENST00000371311	120875866	222686.000000	proximity ENSG00000236446:119875866-121875866
chrX:120653104-120653255	X	120653105	120653255	ENSG00000237957	protein_coding	ENST00000439466	120966348	313168.000000	proximity ENSG00000237957:119966348-121966348
chrX:120653104-120653255	X	120653105	120653255	ENSG00000242362	protein_coding	ENST00000458218	120980928	327748.000000	proximity ENSG00000242362:119980928-121980928
chrX:120653104-120653255	X	120653105	120653255	ENSG00000278646	protein_coding	ENST00000613352	120878924	225744.000000	proximity ENSG00000278646:119878924-121878924
chrX:120653104-120653255	X	120653105	120653255	ENSG00000282933	protein_coding	ENST00000640298	119942834	710346.000000	proximity ENSG00000282933:118942834-120942834
chrX:12065420-12065571	X	12065421	12065571	ENSG00000004961	protein_coding	ENST00000882309	11111307	954189.000000	proximity ENSG00000004961:10111307-12111307
chrX:12065420-12065571	X	12065421	12065571	ENSG00000005302	protein_coding	ENST00000648614	11759772	305724.000000	proximity ENSG00000005302:10759772-12759772
chrX:12065420-12065571	X	12065421	12065571	ENSG00000047648	protein_coding	ENST00000337414	11665920	399576.000000	proximity ENSG00000047648:10665920-12665920
chrX:12065420-12065571	X	12065421	12065571	ENSG00000101911	protein_coding	ENST00000962522	12791367	725871.000000	proximity ENSG00000101911:11791367-13791367
chrX:12065420-12065571	X	12065421	12065571	ENSG00000101916	protein_coding	ENST00000218032	12906620	841124.000000	proximity ENSG00000101916:11906620-13906620
chrX:12065420-12065571	X	12065421	12065571	ENSG00000125363	protein_coding	ENST00000380712	11293413	772083.000000	proximity ENSG00000125363:10293413-12293413
chrX:12065420-12065571	X	12065421	12065571	ENSG00000169933	protein_coding	ENST00000380682	12138466	72970.000000	proximity ENSG00000169933:11138466-13138466
chrX:12065420-12065571	X	12065421	12065571	ENSG00000187268	protein_coding	ENST00000542843	13044682	979186.000000	proximity ENSG00000187268:12044682-14044682
chrX:12065420-12065571	X	12065421	12065571	ENSG00000196664	protein_coding	ENST00000380659	12867072	801576.000000	proximity ENSG00000196664:11867072-13867072
chrX:12065420-12065571	X	12065421	12065571	ENSG00000205542	protein_coding	ENST00000380636	12975110	909614.000000	proximity ENSG00000205542:11975110-13975110
chrX:120660744-120660895	X	120660745	120660895	ENSG00000005893	protein_coding	ENST00000200639	120469296	191524.000000	proximity ENSG00000005893:119469296-121469296
chrX:120660744-120660895	X	120660745	120660895	ENSG00000101882	protein_coding	ENST00000371410	119943751	717069.000000	proximity ENSG00000101882:118943751-120943751
chrX:120660744-120660895	X	120660745	120660895	ENSG00000101883	protein_coding	ENST00000703667	120245264	415556.000000	proximity ENSG00000101883:119245264-121245264
chrX:120660744-120660895	X	120660745	120660895	ENSG00000101892	protein_coding	ENST00000218008	120362089	298731.000000	proximity ENSG00000101892:119362089-121362089
chrX:120660744-120660895	X	120660745	120660895	ENSG00000125351	protein_coding	ENST00000938427	119853031	807789.000000	proximity ENSG00000125351:118853031-120853031
chrX:120660744-120660895	X	120660745	120660895	ENSG00000125352	protein_coding	ENST00000371442	119871733	789087.000000	proximity ENSG00000125352:118871733-120871733
chrX:120660744-120660895	X	120660745	120660895	ENSG00000125354	protein_coding	ENST00000354416	119693370	967450.000000	proximity ENSG00000125354:118693370-120693370
chrX:120660744-120660895	X	120660745	120660895	ENSG00000125355	protein_coding	ENST00000891651	120311461	349359.000000	proximity ENSG00000125355:119311461-121311461
chrX:120660744-120660895	X	120660745	120660895	ENSG00000125356	protein_coding	ENST00000927464	119871796	789024.000000	proximity ENSG00000125356:118871796-120871796
chrX:120660744-120660895	X	120660745	120660895	ENSG00000131721	protein_coding	ENST00000371388	120158613	502207.000000	proximity ENSG00000131721:119158613-121158613
chrX:120660744-120660895	X	120660745	120660895	ENSG00000158290	protein_coding	ENST00000680673	120575829	84991.000000	proximity ENSG00000158290:119575829-121575829
chrX:120660744-120660895	X	120660745	120660895	ENSG00000171155	protein_coding	ENST00000899457	120628963	31857.000000	proximity ENSG00000171155:119628963-121628963
chrX:120660744-120660895	X	120660745	120660895	ENSG00000177485	protein_coding	ENST00000924911	120250813	410007.000000	proximity ENSG00000177485:119250813-121250813
chrX:120660744-120660895	X	120660745	120660895	ENSG00000182890	protein_coding	ENST00000328078	121047610	386790.000000	proximity ENSG00000182890:120047610-122047610
chrX:120660744-120660895	X	120660745	120660895	ENSG00000186471	protein_coding	ENST00000371431	119895893	764927.000000	proximity ENSG00000186471:118895893-120895893
chrX:120660744-120660895	X	120660745	120660895	ENSG00000187808	protein_coding	ENST00000343905	119758588	902232.000000	proximity ENSG00000187808:118758588-120758588
chrX:120660744-120660895	X	120660745	120660895	ENSG00000198918	protein_coding	ENST00000949343	119791628	869192.000000	proximity ENSG00000198918:118791628-120791628
chrX:120660744-120660895	X	120660745	120660895	ENSG00000203989	protein_coding	ENST00000371402	120077690	583130.000000	proximity ENSG00000203989:119077690-121077690
chrX:120660744-120660895	X	120660745	120660895	ENSG00000224089	protein_coding	ENST00000430448	120942023	281203.000000	proximity ENSG00000224089:119942023-121942023
chrX:120660744-120660895	X	120660745	120660895	ENSG00000226023	protein_coding	ENST00000419194	120961487	300667.000000	proximity ENSG00000226023:119961487-121961487
chrX:120660744-120660895	X	120660745	120660895	ENSG00000226600	protein_coding	ENST00000417256	120946883	286063.000000	proximity ENSG00000226600:119946883-121946883
chrX:120660744-120660895	X	120660745	120660895	ENSG00000226685	protein_coding	ENST00000419982	120932301	271481.000000	proximity ENSG00000226685:119932301-121932301
chrX:120660744-120660895	X	120660745	120660895	ENSG00000226929	protein_coding	ENST00000457020	120937158	276338.000000	proximity ENSG00000226929:119937158-121937158
chrX:120660744-120660895	X	120660745	120660895	ENSG00000228517	protein_coding	ENST00000434883	120956600	295780.000000	proximity ENSG00000228517:119956600-121956600
chrX:120660744-120660895	X	120660745	120660895	ENSG00000230347	protein_coding	ENST00000457977	120951744	290924.000000	proximity ENSG00000230347:119951744-121951744
chrX:120660744-120660895	X	120660745	120660895	ENSG00000230594	protein_coding	ENST00000415858	120971208	310388.000000	proximity ENSG00000230594:119971208-121971208
chrX:120660744-120660895	X	120660745	120660895	ENSG00000232119	protein_coding	ENST00000371317	120604101	56719.000000	proximity ENSG00000232119:119604101-121604101
chrX:120660744-120660895	X	120660745	120660895	ENSG00000236126	protein_coding	ENST00000441330	120976068	315248.000000	proximity ENSG00000236126:119976068-121976068
chrX:120660744-120660895	X	120660745	120660895	ENSG00000236371	protein_coding	ENST00000433030	120985760	324940.000000	proximity ENSG00000236371:119985760-121985760
chrX:120660744-120660895	X	120660745	120660895	ENSG00000236446	protein_coding	ENST00000371311	120875866	215046.000000	proximity ENSG00000236446:119875866-121875866
chrX:120660744-120660895	X	120660745	120660895	ENSG00000237957	protein_coding	ENST00000439466	120966348	305528.000000	proximity ENSG00000237957:119966348-121966348
chrX:120660744-120660895	X	120660745	120660895	ENSG00000242362	protein_coding	ENST00000458218	120980928	320108.000000	proximity ENSG00000242362:119980928-121980928
chrX:120660744-120660895	X	120660745	120660895	ENSG00000278646	protein_coding	ENST00000613352	120878924	218104.000000	proximity ENSG00000278646:119878924-121878924
chrX:120660744-120660895	X	120660745	120660895	ENSG00000282933	protein_coding	ENST00000640298	119942834	717986.000000	proximity ENSG00000282933:118942834-120942834
chrX:120664244-120664395	X	120664245	120664395	ENSG00000005893	protein_coding	ENST00000200639	120469296	195024.000000	proximity ENSG00000005893:119469296-121469296
chrX:120664244-120664395	X	120664245	120664395	ENSG00000101882	protein_coding	ENST00000371410	119943751	720569.000000	proximity ENSG00000101882:118943751-120943751
chrX:120664244-120664395	X	120664245	120664395	ENSG00000101883	protein_coding	ENST00000703667	120245264	419056.000000	proximity ENSG00000101883:119245264-121245264
chrX:120664244-120664395	X	120664245	120664395	ENSG00000101892	protein_coding	ENST00000218008	120362089	302231.000000	proximity ENSG00000101892:119362089-121362089
chrX:120664244-120664395	X	120664245	120664395	ENSG00000125351	protein_coding	ENST00000938427	119853031	811289.000000	proximity ENSG00000125351:118853031-120853031
chrX:120664244-120664395	X	120664245	120664395	ENSG00000125352	protein_coding	ENST00000371442	119871733	792587.000000	proximity ENSG00000125352:118871733-120871733
chrX:120664244-120664395	X	120664245	120664395	ENSG00000125354	protein_coding	ENST00000354416	119693370	970950.000000	proximity ENSG00000125354:118693370-120693370
chrX:120664244-120664395	X	120664245	120664395	ENSG00000125355	protein_coding	ENST00000891651	120311461	352859.000000	proximity ENSG00000125355:119311461-121311461
chrX:120664244-120664395	X	120664245	120664395	ENSG00000125356	protein_coding	ENST00000927464	119871796	792524.000000	proximity ENSG00000125356:118871796-120871796
chrX:120664244-120664395	X	120664245	120664395	ENSG00000131721	protein_coding	ENST00000371388	120158613	505707.000000	proximity ENSG00000131721:119158613-121158613
chrX:120664244-120664395	X	120664245	120664395	ENSG00000158290	protein_coding	ENST00000680673	120575829	88491.000000	proximity ENSG00000158290:119575829-121575829
chrX:120664244-120664395	X	120664245	120664395	ENSG00000171155	protein_coding	ENST00000899457	120628963	35357.000000	proximity ENSG00000171155:119628963-121628963
chrX:120664244-120664395	X	120664245	120664395	ENSG00000177485	protein_coding	ENST00000924911	120250813	413507.000000	proximity ENSG00000177485:119250813-121250813
chrX:120664244-120664395	X	120664245	120664395	ENSG00000182890	protein_coding	ENST00000328078	121047610	383290.000000	proximity ENSG00000182890:120047610-122047610
chrX:120664244-120664395	X	120664245	120664395	ENSG00000186471	protein_coding	ENST00000371431	119895893	768427.000000	proximity ENSG00000186471:118895893-120895893
chrX:120664244-120664395	X	120664245	120664395	ENSG00000187808	protein_coding	ENST00000343905	119758588	905732.000000	proximity ENSG00000187808:118758588-120758588
chrX:120664244-120664395	X	120664245	120664395	ENSG00000198918	protein_coding	ENST00000949343	119791628	872692.000000	proximity ENSG00000198918:118791628-120791628
chrX:120664244-120664395	X	120664245	120664395	ENSG00000203989	protein_coding	ENST00000371402	120077690	586630.000000	proximity ENSG00000203989:119077690-121077690
chrX:120664244-120664395	X	120664245	120664395	ENSG00000224089	protein_coding	ENST00000430448	120942023	277703.000000	proximity ENSG00000224089:119942023-121942023
chrX:120664244-120664395	X	120664245	120664395	ENSG00000226023	protein_coding	ENST00000419194	120961487	297167.000000	proximity ENSG00000226023:119961487-121961487
chrX:120664244-120664395	X	120664245	120664395	ENSG00000226600	protein_coding	ENST00000417256	120946883	282563.000000	proximity ENSG00000226600:119946883-121946883
chrX:120664244-120664395	X	120664245	120664395	ENSG00000226685	protein_coding	ENST00000419982	120932301	267981.000000	proximity ENSG00000226685:119932301-121932301
chrX:120664244-120664395	X	120664245	120664395	ENSG00000226929	protein_coding	ENST00000457020	120937158	272838.000000	proximity ENSG00000226929:119937158-121937158
chrX:120664244-120664395	X	120664245	120664395	ENSG00000228517	protein_coding	ENST00000434883	120956600	292280.000000	proximity ENSG00000228517:119956600-121956600
chrX:120664244-120664395	X	120664245	120664395	ENSG00000230347	protein_coding	ENST00000457977	120951744	287424.000000	proximity ENSG00000230347:119951744-121951744
chrX:120664244-120664395	X	120664245	120664395	ENSG00000230594	protein_coding	ENST00000415858	120971208	306888.000000	proximity ENSG00000230594:119971208-121971208
chrX:120664244-120664395	X	120664245	120664395	ENSG00000232119	protein_coding	ENST00000371317	120604101	60219.000000	proximity ENSG00000232119:119604101-121604101
chrX:120664244-120664395	X	120664245	120664395	ENSG00000236126	protein_coding	ENST00000441330	120976068	311748.000000	proximity ENSG00000236126:119976068-121976068
chrX:120664244-120664395	X	120664245	120664395	ENSG00000236371	protein_coding	ENST00000433030	120985760	321440.000000	proximity ENSG00000236371:119985760-121985760
chrX:120664244-120664395	X	120664245	120664395	ENSG00000236446	protein_coding	ENST00000371311	120875866	211546.000000	proximity ENSG00000236446:119875866-121875866
chrX:120664244-120664395	X	120664245	120664395	ENSG00000237957	protein_coding	ENST00000439466	120966348	302028.000000	proximity ENSG00000237957:119966348-121966348
chrX:120664244-120664395	X	120664245	120664395	ENSG00000242362	protein_coding	ENST00000458218	120980928	316608.000000	proximity ENSG00000242362:119980928-121980928
chrX:120664244-120664395	X	120664245	120664395	ENSG00000278646	protein_coding	ENST00000613352	120878924	214604.000000	proximity ENSG00000278646:119878924-121878924
chrX:120664244-120664395	X	120664245	120664395	ENSG00000282933	protein_coding	ENST00000640298	119942834	721486.000000	proximity ENSG00000282933:118942834-120942834
chrX:120672064-120672215	X	120672065	120672215	ENSG00000005893	protein_coding	ENST00000200639	120469296	202844.000000	proximity ENSG00000005893:119469296-121469296
chrX:120672064-120672215	X	120672065	120672215	ENSG00000101882	protein_coding	ENST00000371410	119943751	728389.000000	proximity ENSG00000101882:118943751-120943751
chrX:120672064-120672215	X	120672065	120672215	ENSG00000101883	protein_coding	ENST00000703667	120245264	426876.000000	proximity ENSG00000101883:119245264-121245264
chrX:120672064-120672215	X	120672065	120672215	ENSG00000101892	protein_coding	ENST00000218008	120362089	310051.000000	proximity ENSG00000101892:119362089-121362089
chrX:120672064-120672215	X	120672065	120672215	ENSG00000125351	protein_coding	ENST00000938427	119853031	819109.000000	proximity ENSG00000125351:118853031-120853031
chrX:120672064-120672215	X	120672065	120672215	ENSG00000125352	protein_coding	ENST00000371442	119871733	800407.000000	proximity ENSG00000125352:118871733-120871733
chrX:120672064-120672215	X	120672065	120672215	ENSG00000125354	protein_coding	ENST00000354416	119693370	978770.000000	proximity ENSG00000125354:118693370-120693370
chrX:120672064-120672215	X	120672065	120672215	ENSG00000125355	protein_coding	ENST00000891651	120311461	360679.000000	proximity ENSG00000125355:119311461-121311461
chrX:120672064-120672215	X	120672065	120672215	ENSG00000125356	protein_coding	ENST00000927464	119871796	800344.000000	proximity ENSG00000125356:118871796-120871796
chrX:120672064-120672215	X	120672065	120672215	ENSG00000131721	protein_coding	ENST00000371388	120158613	513527.000000	proximity ENSG00000131721:119158613-121158613
chrX:120672064-120672215	X	120672065	120672215	ENSG00000158290	protein_coding	ENST00000680673	120575829	96311.000000	proximity ENSG00000158290:119575829-121575829
chrX:120672064-120672215	X	120672065	120672215	ENSG00000171155	protein_coding	ENST00000899457	120628963	43177.000000	proximity ENSG00000171155:119628963-121628963
chrX:120672064-120672215	X	120672065	120672215	ENSG00000177485	protein_coding	ENST00000924911	120250813	421327.000000	proximity ENSG00000177485:119250813-121250813
chrX:120672064-120672215	X	120672065	120672215	ENSG00000182890	protein_coding	ENST00000328078	121047610	375470.000000	proximity ENSG00000182890:120047610-122047610
chrX:120672064-120672215	X	120672065	120672215	ENSG00000186471	protein_coding	ENST00000371431	119895893	776247.000000	proximity ENSG00000186471:118895893-120895893
chrX:120672064-120672215	X	120672065	120672215	ENSG00000187808	protein_coding	ENST00000343905	119758588	913552.000000	proximity ENSG00000187808:118758588-120758588
chrX:120672064-120672215	X	120672065	120672215	ENSG00000198918	protein_coding	ENST00000949343	119791628	880512.000000	proximity ENSG00000198918:118791628-120791628
chrX:120672064-120672215	X	120672065	120672215	ENSG00000203989	protein_coding	ENST00000371402	120077690	594450.000000	proximity ENSG00000203989:119077690-121077690
chrX:120672064-120672215	X	120672065	120672215	ENSG00000224089	protein_coding	ENST00000430448	120942023	269883.000000	proximity ENSG00000224089:119942023-121942023
chrX:120672064-120672215	X	120672065	120672215	ENSG00000226023	protein_coding	ENST00000419194	120961487	289347.000000	proximity ENSG00000226023:119961487-121961487
chrX:120672064-120672215	X	120672065	120672215	ENSG00000226600	protein_coding	ENST00000417256	120946883	274743.000000	proximity ENSG00000226600:119946883-121946883
chrX:120672064-120672215	X	120672065	120672215	ENSG00000226685	protein_coding	ENST00000419982	120932301	260161.000000	proximity ENSG00000226685:119932301-121932301
chrX:120672064-120672215	X	120672065	120672215	ENSG00000226929	protein_coding	ENST00000457020	120937158	265018.000000	proximity ENSG00000226929:119937158-121937158
chrX:120672064-120672215	X	120672065	120672215	ENSG00000228517	protein_coding	ENST00000434883	120956600	284460.000000	proximity ENSG00000228517:119956600-121956600
chrX:120672064-120672215	X	120672065	120672215	ENSG00000230347	protein_coding	ENST00000457977	120951744	279604.000000	proximity ENSG00000230347:119951744-121951744
chrX:120672064-120672215	X	120672065	120672215	ENSG00000230594	protein_coding	ENST00000415858	120971208	299068.000000	proximity ENSG00000230594:119971208-121971208
chrX:120672064-120672215	X	120672065	120672215	ENSG00000232119	protein_coding	ENST00000371317	120604101	68039.000000	proximity ENSG00000232119:119604101-121604101
chrX:120672064-120672215	X	120672065	120672215	ENSG00000236126	protein_coding	ENST00000441330	120976068	303928.000000	proximity ENSG00000236126:119976068-121976068
chrX:120672064-120672215	X	120672065	120672215	ENSG00000236371	protein_coding	ENST00000433030	120985760	313620.000000	proximity ENSG00000236371:119985760-121985760
chrX:120672064-120672215	X	120672065	120672215	ENSG00000236446	protein_coding	ENST00000371311	120875866	203726.000000	proximity ENSG00000236446:119875866-121875866
chrX:120672064-120672215	X	120672065	120672215	ENSG00000237957	protein_coding	ENST00000439466	120966348	294208.000000	proximity ENSG00000237957:119966348-121966348
chrX:120672064-120672215	X	120672065	120672215	ENSG00000242362	protein_coding	ENST00000458218	120980928	308788.000000	proximity ENSG00000242362:119980928-121980928
chrX:120672064-120672215	X	120672065	120672215	ENSG00000278646	protein_coding	ENST00000613352	120878924	206784.000000	proximity ENSG00000278646:119878924-121878924
chrX:120672064-120672215	X	120672065	120672215	ENSG00000282933	protein_coding	ENST00000640298	119942834	729306.000000	proximity ENSG00000282933:118942834-120942834
chrX:120672524-120672675	X	120672525	120672675	ENSG00000005893	protein_coding	ENST00000200639	120469296	203304.000000	proximity ENSG00000005893:119469296-121469296
chrX:120672524-120672675	X	120672525	120672675	ENSG00000101882	protein_coding	ENST00000371410	119943751	728849.000000	proximity ENSG00000101882:118943751-120943751
chrX:120672524-120672675	X	120672525	120672675	ENSG00000101883	protein_coding	ENST00000703667	120245264	427336.000000	proximity ENSG00000101883:119245264-121245264
chrX:120672524-120672675	X	120672525	120672675	ENSG00000101892	protein_coding	ENST00000218008	120362089	310511.000000	proximity ENSG00000101892:119362089-121362089
chrX:120672524-120672675	X	120672525	120672675	ENSG00000125351	protein_coding	ENST00000938427	119853031	819569.000000	proximity ENSG00000125351:118853031-120853031
chrX:120672524-120672675	X	120672525	120672675	ENSG00000125352	protein_coding	ENST00000371442	119871733	800867.000000	proximity ENSG00000125352:118871733-120871733
chrX:120672524-120672675	X	120672525	120672675	ENSG00000125354	protein_coding	ENST00000354416	119693370	979230.000000	proximity ENSG00000125354:118693370-120693370
chrX:120672524-120672675	X	120672525	120672675	ENSG00000125355	protein_coding	ENST00000891651	120311461	361139.000000	proximity ENSG00000125355:119311461-121311461
chrX:120672524-120672675	X	120672525	120672675	ENSG00000125356	protein_coding	ENST00000927464	119871796	800804.000000	proximity ENSG00000125356:118871796-120871796
chrX:120672524-120672675	X	120672525	120672675	ENSG00000131721	protein_coding	ENST00000371388	120158613	513987.000000	proximity ENSG00000131721:119158613-121158613
chrX:120672524-120672675	X	120672525	120672675	ENSG00000158290	protein_coding	ENST00000680673	120575829	96771.000000	proximity ENSG00000158290:119575829-121575829
chrX:120672524-120672675	X	120672525	120672675	ENSG00000171155	protein_coding	ENST00000899457	120628963	43637.000000	proximity ENSG00000171155:119628963-121628963
chrX:120672524-120672675	X	120672525	120672675	ENSG00000177485	protein_coding	ENST00000924911	120250813	421787.000000	proximity ENSG00000177485:119250813-121250813
chrX:120672524-120672675	X	120672525	120672675	ENSG00000182890	protein_coding	ENST00000328078	121047610	375010.000000	proximity ENSG00000182890:120047610-122047610
chrX:120672524-120672675	X	120672525	120672675	ENSG00000186471	protein_coding	ENST00000371431	119895893	776707.000000	proximity ENSG00000186471:118895893-120895893
chrX:120672524-120672675	X	120672525	120672675	ENSG00000187808	protein_coding	ENST00000343905	119758588	914012.000000	proximity ENSG00000187808:118758588-120758588
chrX:120672524-120672675	X	120672525	120672675	ENSG00000198918	protein_coding	ENST00000949343	119791628	880972.000000	proximity ENSG00000198918:118791628-120791628
chrX:120672524-120672675	X	120672525	120672675	ENSG00000203989	protein_coding	ENST00000371402	120077690	594910.000000	proximity ENSG00000203989:119077690-121077690
chrX:120672524-120672675	X	120672525	120672675	ENSG00000224089	protein_coding	ENST00000430448	120942023	269423.000000	proximity ENSG00000224089:119942023-121942023
chrX:120672524-120672675	X	120672525	120672675	ENSG00000226023	protein_coding	ENST00000419194	120961487	288887.000000	proximity ENSG00000226023:119961487-121961487
chrX:120672524-120672675	X	120672525	120672675	ENSG00000226600	protein_coding	ENST00000417256	120946883	274283.000000	proximity ENSG00000226600:119946883-121946883
chrX:120672524-120672675	X	120672525	120672675	ENSG00000226685	protein_coding	ENST00000419982	120932301	259701.000000	proximity ENSG00000226685:119932301-121932301
chrX:120672524-120672675	X	120672525	120672675	ENSG00000226929	protein_coding	ENST00000457020	120937158	264558.000000	proximity ENSG00000226929:119937158-121937158
chrX:120672524-120672675	X	120672525	120672675	ENSG00000228517	protein_coding	ENST00000434883	120956600	284000.000000	proximity ENSG00000228517:119956600-121956600
chrX:120672524-120672675	X	120672525	120672675	ENSG00000230347	protein_coding	ENST00000457977	120951744	279144.000000	proximity ENSG00000230347:119951744-121951744
chrX:120672524-120672675	X	120672525	120672675	ENSG00000230594	protein_coding	ENST00000415858	120971208	298608.000000	proximity ENSG00000230594:119971208-121971208
chrX:120672524-120672675	X	120672525	120672675	ENSG00000232119	protein_coding	ENST00000371317	120604101	68499.000000	proximity ENSG00000232119:119604101-121604101
chrX:120672524-120672675	X	120672525	120672675	ENSG00000236126	protein_coding	ENST00000441330	120976068	303468.000000	proximity ENSG00000236126:119976068-121976068
chrX:120672524-120672675	X	120672525	120672675	ENSG00000236371	protein_coding	ENST00000433030	120985760	313160.000000	proximity ENSG00000236371:119985760-121985760
chrX:120672524-120672675	X	120672525	120672675	ENSG00000236446	protein_coding	ENST00000371311	120875866	203266.000000	proximity ENSG00000236446:119875866-121875866
chrX:120672524-120672675	X	120672525	120672675	ENSG00000237957	protein_coding	ENST00000439466	120966348	293748.000000	proximity ENSG00000237957:119966348-121966348
chrX:120672524-120672675	X	120672525	120672675	ENSG00000242362	protein_coding	ENST00000458218	120980928	308328.000000	proximity ENSG00000242362:119980928-121980928
chrX:120672524-120672675	X	120672525	120672675	ENSG00000278646	protein_coding	ENST00000613352	120878924	206324.000000	proximity ENSG00000278646:119878924-121878924
chrX:120672524-120672675	X	120672525	120672675	ENSG00000282933	protein_coding	ENST00000640298	119942834	729766.000000	proximity ENSG00000282933:118942834-120942834
chrX:120672964-120673115	X	120672965	120673115	ENSG00000005893	protein_coding	ENST00000200639	120469296	203744.000000	proximity ENSG00000005893:119469296-121469296
chrX:120672964-120673115	X	120672965	120673115	ENSG00000101882	protein_coding	ENST00000371410	119943751	729289.000000	proximity ENSG00000101882:118943751-120943751
chrX:120672964-120673115	X	120672965	120673115	ENSG00000101883	protein_coding	ENST00000703667	120245264	427776.000000	proximity ENSG00000101883:119245264-121245264
chrX:120672964-120673115	X	120672965	120673115	ENSG00000101892	protein_coding	ENST00000218008	120362089	310951.000000	proximity ENSG00000101892:119362089-121362089
chrX:120672964-120673115	X	120672965	120673115	ENSG00000125351	protein_coding	ENST00000938427	119853031	820009.000000	proximity ENSG00000125351:118853031-120853031
chrX:120672964-120673115	X	120672965	120673115	ENSG00000125352	protein_coding	ENST00000371442	119871733	801307.000000	proximity ENSG00000125352:118871733-120871733
chrX:120672964-120673115	X	120672965	120673115	ENSG00000125354	protein_coding	ENST00000354416	119693370	979670.000000	proximity ENSG00000125354:118693370-120693370
chrX:120672964-120673115	X	120672965	120673115	ENSG00000125355	protein_coding	ENST00000891651	120311461	361579.000000	proximity ENSG00000125355:119311461-121311461
chrX:120672964-120673115	X	120672965	120673115	ENSG00000125356	protein_coding	ENST00000927464	119871796	801244.000000	proximity ENSG00000125356:118871796-120871796
chrX:120672964-120673115	X	120672965	120673115	ENSG00000131721	protein_coding	ENST00000371388	120158613	514427.000000	proximity ENSG00000131721:119158613-121158613
chrX:120672964-120673115	X	120672965	120673115	ENSG00000158290	protein_coding	ENST00000680673	120575829	97211.000000	proximity ENSG00000158290:119575829-121575829
chrX:120672964-120673115	X	120672965	120673115	ENSG00000171155	protein_coding	ENST00000899457	120628963	44077.000000	proximity ENSG00000171155:119628963-121628963
chrX:120672964-120673115	X	120672965	120673115	ENSG00000177485	protein_coding	ENST00000924911	120250813	422227.000000	proximity ENSG00000177485:119250813-121250813
chrX:120672964-120673115	X	120672965	120673115	ENSG00000182890	protein_coding	ENST00000328078	121047610	374570.000000	proximity ENSG00000182890:120047610-122047610
chrX:120672964-120673115	X	120672965	120673115	ENSG00000186471	protein_coding	ENST00000371431	119895893	777147.000000	proximity ENSG00000186471:118895893-120895893
chrX:120672964-120673115	X	120672965	120673115	ENSG00000187808	protein_coding	ENST00000343905	119758588	914452.000000	proximity ENSG00000187808:118758588-120758588
chrX:120672964-120673115	X	120672965	120673115	ENSG00000198918	protein_coding	ENST00000949343	119791628	881412.000000	proximity ENSG00000198918:118791628-120791628
chrX:120672964-120673115	X	120672965	120673115	ENSG00000203989	protein_coding	ENST00000371402	120077690	595350.000000	proximity ENSG00000203989:119077690-121077690
chrX:120672964-120673115	X	120672965	120673115	ENSG00000224089	protein_coding	ENST00000430448	120942023	268983.000000	proximity ENSG00000224089:119942023-121942023
chrX:120672964-120673115	X	120672965	120673115	ENSG00000226023	protein_coding	ENST00000419194	120961487	288447.000000	proximity ENSG00000226023:119961487-121961487
chrX:120672964-120673115	X	120672965	120673115	ENSG00000226600	protein_coding	ENST00000417256	120946883	273843.000000	proximity ENSG00000226600:119946883-121946883
chrX:120672964-120673115	X	120672965	120673115	ENSG00000226685	protein_coding	ENST00000419982	120932301	259261.000000	proximity ENSG00000226685:119932301-121932301
chrX:120672964-120673115	X	120672965	120673115	ENSG00000226929	protein_coding	ENST00000457020	120937158	264118.000000	proximity ENSG00000226929:119937158-121937158
chrX:120672964-120673115	X	120672965	120673115	ENSG00000228517	protein_coding	ENST00000434883	120956600	283560.000000	proximity ENSG00000228517:119956600-121956600
chrX:120672964-120673115	X	120672965	120673115	ENSG00000230347	protein_coding	ENST00000457977	120951744	278704.000000	proximity ENSG00000230347:119951744-121951744
chrX:120672964-120673115	X	120672965	120673115	ENSG00000230594	protein_coding	ENST00000415858	120971208	298168.000000	proximity ENSG00000230594:119971208-121971208
chrX:120672964-120673115	X	120672965	120673115	ENSG00000232119	protein_coding	ENST00000371317	120604101	68939.000000	proximity ENSG00000232119:119604101-121604101
chrX:120672964-120673115	X	120672965	120673115	ENSG00000236126	protein_coding	ENST00000441330	120976068	303028.000000	proximity ENSG00000236126:119976068-121976068
chrX:120672964-120673115	X	120672965	120673115	ENSG00000236371	protein_coding	ENST00000433030	120985760	312720.000000	proximity ENSG00000236371:119985760-121985760
