## Supplementary Dataset 1 for "GOntact: using chromatin contacts to infer target genes and Gene Ontology enrichments for *cis*-regulatory elements": GOntact_element_annotation.txt (part 1174 of 1191)

ElementID	Chr	Start	End	GeneID	GeneType	MajorIsoform	TSSPosition	DistanceElementTSS	AssociationEvidence
chrX:120672964-120673115	X	120672965	120673115	ENSG00000236446	protein_coding	ENST00000371311	120875866	202826.000000	proximity ENSG00000236446:119875866-121875866
chrX:120672964-120673115	X	120672965	120673115	ENSG00000237957	protein_coding	ENST00000439466	120966348	293308.000000	proximity ENSG00000237957:119966348-121966348
chrX:120672964-120673115	X	120672965	120673115	ENSG00000242362	protein_coding	ENST00000458218	120980928	307888.000000	proximity ENSG00000242362:119980928-121980928
chrX:120672964-120673115	X	120672965	120673115	ENSG00000278646	protein_coding	ENST00000613352	120878924	205884.000000	proximity ENSG00000278646:119878924-121878924
chrX:120672964-120673115	X	120672965	120673115	ENSG00000282933	protein_coding	ENST00000640298	119942834	730206.000000	proximity ENSG00000282933:118942834-120942834
chrX:120690444-120690595	X	120690445	120690595	ENSG00000005893	protein_coding	ENST00000200639	120469296	221224.000000	proximity ENSG00000005893:119469296-121469296
chrX:120690444-120690595	X	120690445	120690595	ENSG00000101882	protein_coding	ENST00000371410	119943751	746769.000000	proximity ENSG00000101882:118943751-120943751
chrX:120690444-120690595	X	120690445	120690595	ENSG00000101883	protein_coding	ENST00000703667	120245264	445256.000000	proximity ENSG00000101883:119245264-121245264
chrX:120690444-120690595	X	120690445	120690595	ENSG00000101892	protein_coding	ENST00000218008	120362089	328431.000000	proximity ENSG00000101892:119362089-121362089
chrX:120690444-120690595	X	120690445	120690595	ENSG00000125351	protein_coding	ENST00000938427	119853031	837489.000000	proximity ENSG00000125351:118853031-120853031
chrX:120690444-120690595	X	120690445	120690595	ENSG00000125352	protein_coding	ENST00000371442	119871733	818787.000000	proximity ENSG00000125352:118871733-120871733
chrX:120690444-120690595	X	120690445	120690595	ENSG00000125354	protein_coding	ENST00000354416	119693370	997150.000000	proximity ENSG00000125354:118693370-120693370
chrX:120690444-120690595	X	120690445	120690595	ENSG00000125355	protein_coding	ENST00000891651	120311461	379059.000000	proximity ENSG00000125355:119311461-121311461
chrX:120690444-120690595	X	120690445	120690595	ENSG00000125356	protein_coding	ENST00000927464	119871796	818724.000000	proximity ENSG00000125356:118871796-120871796
chrX:120690444-120690595	X	120690445	120690595	ENSG00000131721	protein_coding	ENST00000371388	120158613	531907.000000	proximity ENSG00000131721:119158613-121158613
chrX:120690444-120690595	X	120690445	120690595	ENSG00000158290	protein_coding	ENST00000680673	120575829	114691.000000	proximity ENSG00000158290:119575829-121575829
chrX:120690444-120690595	X	120690445	120690595	ENSG00000171155	protein_coding	ENST00000899457	120628963	61557.000000	proximity ENSG00000171155:119628963-121628963
chrX:120690444-120690595	X	120690445	120690595	ENSG00000177485	protein_coding	ENST00000924911	120250813	439707.000000	proximity ENSG00000177485:119250813-121250813
chrX:120690444-120690595	X	120690445	120690595	ENSG00000182890	protein_coding	ENST00000328078	121047610	357090.000000	proximity ENSG00000182890:120047610-122047610
chrX:120690444-120690595	X	120690445	120690595	ENSG00000186471	protein_coding	ENST00000371431	119895893	794627.000000	proximity ENSG00000186471:118895893-120895893
chrX:120690444-120690595	X	120690445	120690595	ENSG00000187808	protein_coding	ENST00000343905	119758588	931932.000000	proximity ENSG00000187808:118758588-120758588
chrX:120690444-120690595	X	120690445	120690595	ENSG00000198918	protein_coding	ENST00000949343	119791628	898892.000000	proximity ENSG00000198918:118791628-120791628
chrX:120690444-120690595	X	120690445	120690595	ENSG00000203989	protein_coding	ENST00000371402	120077690	612830.000000	proximity ENSG00000203989:119077690-121077690
chrX:120690444-120690595	X	120690445	120690595	ENSG00000224089	protein_coding	ENST00000430448	120942023	251503.000000	proximity ENSG00000224089:119942023-121942023
chrX:120690444-120690595	X	120690445	120690595	ENSG00000226023	protein_coding	ENST00000419194	120961487	270967.000000	proximity ENSG00000226023:119961487-121961487
chrX:120690444-120690595	X	120690445	120690595	ENSG00000226600	protein_coding	ENST00000417256	120946883	256363.000000	proximity ENSG00000226600:119946883-121946883
chrX:120690444-120690595	X	120690445	120690595	ENSG00000226685	protein_coding	ENST00000419982	120932301	241781.000000	proximity ENSG00000226685:119932301-121932301
chrX:120690444-120690595	X	120690445	120690595	ENSG00000226929	protein_coding	ENST00000457020	120937158	246638.000000	proximity ENSG00000226929:119937158-121937158
chrX:120690444-120690595	X	120690445	120690595	ENSG00000228517	protein_coding	ENST00000434883	120956600	266080.000000	proximity ENSG00000228517:119956600-121956600
chrX:120690444-120690595	X	120690445	120690595	ENSG00000230347	protein_coding	ENST00000457977	120951744	261224.000000	proximity ENSG00000230347:119951744-121951744
chrX:120690444-120690595	X	120690445	120690595	ENSG00000230594	protein_coding	ENST00000415858	120971208	280688.000000	proximity ENSG00000230594:119971208-121971208
chrX:120690444-120690595	X	120690445	120690595	ENSG00000232119	protein_coding	ENST00000371317	120604101	86419.000000	proximity ENSG00000232119:119604101-121604101
chrX:120690444-120690595	X	120690445	120690595	ENSG00000236126	protein_coding	ENST00000441330	120976068	285548.000000	proximity ENSG00000236126:119976068-121976068
chrX:120690444-120690595	X	120690445	120690595	ENSG00000236371	protein_coding	ENST00000433030	120985760	295240.000000	proximity ENSG00000236371:119985760-121985760
chrX:120690444-120690595	X	120690445	120690595	ENSG00000236446	protein_coding	ENST00000371311	120875866	185346.000000	proximity ENSG00000236446:119875866-121875866
chrX:120690444-120690595	X	120690445	120690595	ENSG00000237957	protein_coding	ENST00000439466	120966348	275828.000000	proximity ENSG00000237957:119966348-121966348
chrX:120690444-120690595	X	120690445	120690595	ENSG00000242362	protein_coding	ENST00000458218	120980928	290408.000000	proximity ENSG00000242362:119980928-121980928
chrX:120690444-120690595	X	120690445	120690595	ENSG00000278646	protein_coding	ENST00000613352	120878924	188404.000000	proximity ENSG00000278646:119878924-121878924
chrX:120690444-120690595	X	120690445	120690595	ENSG00000282933	protein_coding	ENST00000640298	119942834	747686.000000	proximity ENSG00000282933:118942834-120942834
chrX:120717165-120717316	X	120717166	120717316	ENSG00000005893	protein_coding	ENST00000200639	120469296	247945.000000	proximity ENSG00000005893:119469296-121469296
chrX:120717165-120717316	X	120717166	120717316	ENSG00000101882	protein_coding	ENST00000371410	119943751	773490.000000	proximity ENSG00000101882:118943751-120943751
chrX:120717165-120717316	X	120717166	120717316	ENSG00000101883	protein_coding	ENST00000703667	120245264	471977.000000	proximity ENSG00000101883:119245264-121245264
chrX:120717165-120717316	X	120717166	120717316	ENSG00000101892	protein_coding	ENST00000218008	120362089	355152.000000	proximity ENSG00000101892:119362089-121362089
chrX:120717165-120717316	X	120717166	120717316	ENSG00000125351	protein_coding	ENST00000938427	119853031	864210.000000	proximity ENSG00000125351:118853031-120853031
chrX:120717165-120717316	X	120717166	120717316	ENSG00000125352	protein_coding	ENST00000371442	119871733	845508.000000	proximity ENSG00000125352:118871733-120871733
chrX:120717165-120717316	X	120717166	120717316	ENSG00000125355	protein_coding	ENST00000891651	120311461	405780.000000	proximity ENSG00000125355:119311461-121311461
chrX:120717165-120717316	X	120717166	120717316	ENSG00000125356	protein_coding	ENST00000927464	119871796	845445.000000	proximity ENSG00000125356:118871796-120871796
chrX:120717165-120717316	X	120717166	120717316	ENSG00000131721	protein_coding	ENST00000371388	120158613	558628.000000	proximity ENSG00000131721:119158613-121158613
chrX:120717165-120717316	X	120717166	120717316	ENSG00000158290	protein_coding	ENST00000680673	120575829	141412.000000	proximity ENSG00000158290:119575829-121575829
chrX:120717165-120717316	X	120717166	120717316	ENSG00000171155	protein_coding	ENST00000899457	120628963	88278.000000	proximity ENSG00000171155:119628963-121628963
chrX:120717165-120717316	X	120717166	120717316	ENSG00000177485	protein_coding	ENST00000924911	120250813	466428.000000	proximity ENSG00000177485:119250813-121250813
chrX:120717165-120717316	X	120717166	120717316	ENSG00000182890	protein_coding	ENST00000328078	121047610	330369.000000	proximity ENSG00000182890:120047610-122047610
chrX:120717165-120717316	X	120717166	120717316	ENSG00000186471	protein_coding	ENST00000371431	119895893	821348.000000	proximity ENSG00000186471:118895893-120895893
chrX:120717165-120717316	X	120717166	120717316	ENSG00000187808	protein_coding	ENST00000343905	119758588	958653.000000	proximity ENSG00000187808:118758588-120758588
chrX:120717165-120717316	X	120717166	120717316	ENSG00000198918	protein_coding	ENST00000949343	119791628	925613.000000	proximity ENSG00000198918:118791628-120791628
chrX:120717165-120717316	X	120717166	120717316	ENSG00000203989	protein_coding	ENST00000371402	120077690	639551.000000	proximity ENSG00000203989:119077690-121077690
chrX:120717165-120717316	X	120717166	120717316	ENSG00000224089	protein_coding	ENST00000430448	120942023	224782.000000	proximity ENSG00000224089:119942023-121942023
chrX:120717165-120717316	X	120717166	120717316	ENSG00000226023	protein_coding	ENST00000419194	120961487	244246.000000	proximity ENSG00000226023:119961487-121961487
chrX:120717165-120717316	X	120717166	120717316	ENSG00000226600	protein_coding	ENST00000417256	120946883	229642.000000	proximity ENSG00000226600:119946883-121946883
chrX:120717165-120717316	X	120717166	120717316	ENSG00000226685	protein_coding	ENST00000419982	120932301	215060.000000	proximity ENSG00000226685:119932301-121932301
chrX:120717165-120717316	X	120717166	120717316	ENSG00000226929	protein_coding	ENST00000457020	120937158	219917.000000	proximity ENSG00000226929:119937158-121937158
chrX:120717165-120717316	X	120717166	120717316	ENSG00000228517	protein_coding	ENST00000434883	120956600	239359.000000	proximity ENSG00000228517:119956600-121956600
chrX:120717165-120717316	X	120717166	120717316	ENSG00000230347	protein_coding	ENST00000457977	120951744	234503.000000	proximity ENSG00000230347:119951744-121951744
chrX:120717165-120717316	X	120717166	120717316	ENSG00000230594	protein_coding	ENST00000415858	120971208	253967.000000	proximity ENSG00000230594:119971208-121971208
chrX:120717165-120717316	X	120717166	120717316	ENSG00000232119	protein_coding	ENST00000371317	120604101	113140.000000	proximity ENSG00000232119:119604101-121604101
chrX:120717165-120717316	X	120717166	120717316	ENSG00000236126	protein_coding	ENST00000441330	120976068	258827.000000	proximity ENSG00000236126:119976068-121976068
chrX:120717165-120717316	X	120717166	120717316	ENSG00000236371	protein_coding	ENST00000433030	120985760	268519.000000	proximity ENSG00000236371:119985760-121985760
chrX:120717165-120717316	X	120717166	120717316	ENSG00000236446	protein_coding	ENST00000371311	120875866	158625.000000	proximity ENSG00000236446:119875866-121875866
chrX:120717165-120717316	X	120717166	120717316	ENSG00000237957	protein_coding	ENST00000439466	120966348	249107.000000	proximity ENSG00000237957:119966348-121966348
chrX:120717165-120717316	X	120717166	120717316	ENSG00000242362	protein_coding	ENST00000458218	120980928	263687.000000	proximity ENSG00000242362:119980928-121980928
chrX:120717165-120717316	X	120717166	120717316	ENSG00000278646	protein_coding	ENST00000613352	120878924	161683.000000	proximity ENSG00000278646:119878924-121878924
chrX:120717165-120717316	X	120717166	120717316	ENSG00000282933	protein_coding	ENST00000640298	119942834	774407.000000	proximity ENSG00000282933:118942834-120942834
chrX:120728065-120728216	X	120728066	120728216	ENSG00000005893	protein_coding	ENST00000200639	120469296	258845.000000	proximity ENSG00000005893:119469296-121469296
chrX:120728065-120728216	X	120728066	120728216	ENSG00000101882	protein_coding	ENST00000371410	119943751	784390.000000	proximity ENSG00000101882:118943751-120943751
chrX:120728065-120728216	X	120728066	120728216	ENSG00000101883	protein_coding	ENST00000703667	120245264	482877.000000	proximity ENSG00000101883:119245264-121245264
chrX:120728065-120728216	X	120728066	120728216	ENSG00000101892	protein_coding	ENST00000218008	120362089	366052.000000	proximity ENSG00000101892:119362089-121362089
chrX:120728065-120728216	X	120728066	120728216	ENSG00000125351	protein_coding	ENST00000938427	119853031	875110.000000	proximity ENSG00000125351:118853031-120853031
chrX:120728065-120728216	X	120728066	120728216	ENSG00000125352	protein_coding	ENST00000371442	119871733	856408.000000	proximity ENSG00000125352:118871733-120871733
chrX:120728065-120728216	X	120728066	120728216	ENSG00000125355	protein_coding	ENST00000891651	120311461	416680.000000	proximity ENSG00000125355:119311461-121311461
chrX:120728065-120728216	X	120728066	120728216	ENSG00000125356	protein_coding	ENST00000927464	119871796	856345.000000	proximity ENSG00000125356:118871796-120871796
chrX:120728065-120728216	X	120728066	120728216	ENSG00000131721	protein_coding	ENST00000371388	120158613	569528.000000	proximity ENSG00000131721:119158613-121158613
chrX:120728065-120728216	X	120728066	120728216	ENSG00000158290	protein_coding	ENST00000680673	120575829	152312.000000	proximity ENSG00000158290:119575829-121575829
chrX:120728065-120728216	X	120728066	120728216	ENSG00000171155	protein_coding	ENST00000899457	120628963	99178.000000	proximity ENSG00000171155:119628963-121628963
chrX:120728065-120728216	X	120728066	120728216	ENSG00000177485	protein_coding	ENST00000924911	120250813	477328.000000	proximity ENSG00000177485:119250813-121250813
chrX:120728065-120728216	X	120728066	120728216	ENSG00000182890	protein_coding	ENST00000328078	121047610	319469.000000	proximity ENSG00000182890:120047610-122047610
chrX:120728065-120728216	X	120728066	120728216	ENSG00000186471	protein_coding	ENST00000371431	119895893	832248.000000	proximity ENSG00000186471:118895893-120895893
chrX:120728065-120728216	X	120728066	120728216	ENSG00000187808	protein_coding	ENST00000343905	119758588	969553.000000	proximity ENSG00000187808:118758588-120758588
chrX:120728065-120728216	X	120728066	120728216	ENSG00000198918	protein_coding	ENST00000949343	119791628	936513.000000	proximity ENSG00000198918:118791628-120791628
chrX:120728065-120728216	X	120728066	120728216	ENSG00000203989	protein_coding	ENST00000371402	120077690	650451.000000	proximity ENSG00000203989:119077690-121077690
chrX:120728065-120728216	X	120728066	120728216	ENSG00000224089	protein_coding	ENST00000430448	120942023	213882.000000	proximity ENSG00000224089:119942023-121942023
chrX:120728065-120728216	X	120728066	120728216	ENSG00000226023	protein_coding	ENST00000419194	120961487	233346.000000	proximity ENSG00000226023:119961487-121961487
chrX:120728065-120728216	X	120728066	120728216	ENSG00000226600	protein_coding	ENST00000417256	120946883	218742.000000	proximity ENSG00000226600:119946883-121946883
chrX:120728065-120728216	X	120728066	120728216	ENSG00000226685	protein_coding	ENST00000419982	120932301	204160.000000	proximity ENSG00000226685:119932301-121932301
chrX:120728065-120728216	X	120728066	120728216	ENSG00000226929	protein_coding	ENST00000457020	120937158	209017.000000	proximity ENSG00000226929:119937158-121937158
chrX:120728065-120728216	X	120728066	120728216	ENSG00000228517	protein_coding	ENST00000434883	120956600	228459.000000	proximity ENSG00000228517:119956600-121956600
chrX:120728065-120728216	X	120728066	120728216	ENSG00000230347	protein_coding	ENST00000457977	120951744	223603.000000	proximity ENSG00000230347:119951744-121951744
chrX:120728065-120728216	X	120728066	120728216	ENSG00000230594	protein_coding	ENST00000415858	120971208	243067.000000	proximity ENSG00000230594:119971208-121971208
chrX:120728065-120728216	X	120728066	120728216	ENSG00000232119	protein_coding	ENST00000371317	120604101	124040.000000	proximity ENSG00000232119:119604101-121604101
chrX:120728065-120728216	X	120728066	120728216	ENSG00000236126	protein_coding	ENST00000441330	120976068	247927.000000	proximity ENSG00000236126:119976068-121976068
chrX:120728065-120728216	X	120728066	120728216	ENSG00000236371	protein_coding	ENST00000433030	120985760	257619.000000	proximity ENSG00000236371:119985760-121985760
chrX:120728065-120728216	X	120728066	120728216	ENSG00000236446	protein_coding	ENST00000371311	120875866	147725.000000	proximity ENSG00000236446:119875866-121875866
chrX:120728065-120728216	X	120728066	120728216	ENSG00000237957	protein_coding	ENST00000439466	120966348	238207.000000	proximity ENSG00000237957:119966348-121966348
chrX:120728065-120728216	X	120728066	120728216	ENSG00000242362	protein_coding	ENST00000458218	120980928	252787.000000	proximity ENSG00000242362:119980928-121980928
chrX:120728065-120728216	X	120728066	120728216	ENSG00000278646	protein_coding	ENST00000613352	120878924	150783.000000	proximity ENSG00000278646:119878924-121878924
chrX:120728065-120728216	X	120728066	120728216	ENSG00000282933	protein_coding	ENST00000640298	119942834	785307.000000	proximity ENSG00000282933:118942834-120942834
chrX:120731485-120731636	X	120731486	120731636	ENSG00000005893	protein_coding	ENST00000200639	120469296	262265.000000	proximity ENSG00000005893:119469296-121469296
chrX:120731485-120731636	X	120731486	120731636	ENSG00000101882	protein_coding	ENST00000371410	119943751	787810.000000	proximity ENSG00000101882:118943751-120943751
chrX:120731485-120731636	X	120731486	120731636	ENSG00000101883	protein_coding	ENST00000703667	120245264	486297.000000	proximity ENSG00000101883:119245264-121245264
chrX:120731485-120731636	X	120731486	120731636	ENSG00000101892	protein_coding	ENST00000218008	120362089	369472.000000	proximity ENSG00000101892:119362089-121362089
chrX:120731485-120731636	X	120731486	120731636	ENSG00000125351	protein_coding	ENST00000938427	119853031	878530.000000	proximity ENSG00000125351:118853031-120853031
chrX:120731485-120731636	X	120731486	120731636	ENSG00000125352	protein_coding	ENST00000371442	119871733	859828.000000	proximity ENSG00000125352:118871733-120871733
chrX:120731485-120731636	X	120731486	120731636	ENSG00000125355	protein_coding	ENST00000891651	120311461	420100.000000	proximity ENSG00000125355:119311461-121311461
chrX:120731485-120731636	X	120731486	120731636	ENSG00000125356	protein_coding	ENST00000927464	119871796	859765.000000	proximity ENSG00000125356:118871796-120871796
chrX:120731485-120731636	X	120731486	120731636	ENSG00000131721	protein_coding	ENST00000371388	120158613	572948.000000	proximity ENSG00000131721:119158613-121158613
chrX:120731485-120731636	X	120731486	120731636	ENSG00000158290	protein_coding	ENST00000680673	120575829	155732.000000	proximity ENSG00000158290:119575829-121575829
chrX:120731485-120731636	X	120731486	120731636	ENSG00000171155	protein_coding	ENST00000899457	120628963	102598.000000	proximity ENSG00000171155:119628963-121628963
chrX:120731485-120731636	X	120731486	120731636	ENSG00000177485	protein_coding	ENST00000924911	120250813	480748.000000	proximity ENSG00000177485:119250813-121250813
chrX:120731485-120731636	X	120731486	120731636	ENSG00000182890	protein_coding	ENST00000328078	121047610	316049.000000	proximity ENSG00000182890:120047610-122047610
chrX:120731485-120731636	X	120731486	120731636	ENSG00000186471	protein_coding	ENST00000371431	119895893	835668.000000	proximity ENSG00000186471:118895893-120895893
chrX:120731485-120731636	X	120731486	120731636	ENSG00000187808	protein_coding	ENST00000343905	119758588	972973.000000	proximity ENSG00000187808:118758588-120758588
chrX:120731485-120731636	X	120731486	120731636	ENSG00000198918	protein_coding	ENST00000949343	119791628	939933.000000	proximity ENSG00000198918:118791628-120791628
chrX:120731485-120731636	X	120731486	120731636	ENSG00000203989	protein_coding	ENST00000371402	120077690	653871.000000	proximity ENSG00000203989:119077690-121077690
chrX:120731485-120731636	X	120731486	120731636	ENSG00000224089	protein_coding	ENST00000430448	120942023	210462.000000	proximity ENSG00000224089:119942023-121942023
chrX:120731485-120731636	X	120731486	120731636	ENSG00000226023	protein_coding	ENST00000419194	120961487	229926.000000	proximity ENSG00000226023:119961487-121961487
chrX:120731485-120731636	X	120731486	120731636	ENSG00000226600	protein_coding	ENST00000417256	120946883	215322.000000	proximity ENSG00000226600:119946883-121946883
chrX:120731485-120731636	X	120731486	120731636	ENSG00000226685	protein_coding	ENST00000419982	120932301	200740.000000	proximity ENSG00000226685:119932301-121932301
chrX:120731485-120731636	X	120731486	120731636	ENSG00000226929	protein_coding	ENST00000457020	120937158	205597.000000	proximity ENSG00000226929:119937158-121937158
chrX:120731485-120731636	X	120731486	120731636	ENSG00000228517	protein_coding	ENST00000434883	120956600	225039.000000	proximity ENSG00000228517:119956600-121956600
chrX:120731485-120731636	X	120731486	120731636	ENSG00000230347	protein_coding	ENST00000457977	120951744	220183.000000	proximity ENSG00000230347:119951744-121951744
chrX:120731485-120731636	X	120731486	120731636	ENSG00000230594	protein_coding	ENST00000415858	120971208	239647.000000	proximity ENSG00000230594:119971208-121971208
chrX:120731485-120731636	X	120731486	120731636	ENSG00000232119	protein_coding	ENST00000371317	120604101	127460.000000	proximity ENSG00000232119:119604101-121604101
chrX:120731485-120731636	X	120731486	120731636	ENSG00000236126	protein_coding	ENST00000441330	120976068	244507.000000	proximity ENSG00000236126:119976068-121976068
chrX:120731485-120731636	X	120731486	120731636	ENSG00000236371	protein_coding	ENST00000433030	120985760	254199.000000	proximity ENSG00000236371:119985760-121985760
chrX:120731485-120731636	X	120731486	120731636	ENSG00000236446	protein_coding	ENST00000371311	120875866	144305.000000	proximity ENSG00000236446:119875866-121875866
chrX:120731485-120731636	X	120731486	120731636	ENSG00000237957	protein_coding	ENST00000439466	120966348	234787.000000	proximity ENSG00000237957:119966348-121966348
chrX:120731485-120731636	X	120731486	120731636	ENSG00000242362	protein_coding	ENST00000458218	120980928	249367.000000	proximity ENSG00000242362:119980928-121980928
chrX:120731485-120731636	X	120731486	120731636	ENSG00000278646	protein_coding	ENST00000613352	120878924	147363.000000	proximity ENSG00000278646:119878924-121878924
chrX:120731485-120731636	X	120731486	120731636	ENSG00000282933	protein_coding	ENST00000640298	119942834	788727.000000	proximity ENSG00000282933:118942834-120942834
chrX:120732585-120732736	X	120732586	120732736	ENSG00000005893	protein_coding	ENST00000200639	120469296	263365.000000	proximity ENSG00000005893:119469296-121469296
chrX:120732585-120732736	X	120732586	120732736	ENSG00000101882	protein_coding	ENST00000371410	119943751	788910.000000	proximity ENSG00000101882:118943751-120943751
chrX:120732585-120732736	X	120732586	120732736	ENSG00000101883	protein_coding	ENST00000703667	120245264	487397.000000	proximity ENSG00000101883:119245264-121245264
chrX:120732585-120732736	X	120732586	120732736	ENSG00000101892	protein_coding	ENST00000218008	120362089	370572.000000	proximity ENSG00000101892:119362089-121362089
chrX:120732585-120732736	X	120732586	120732736	ENSG00000125351	protein_coding	ENST00000938427	119853031	879630.000000	proximity ENSG00000125351:118853031-120853031
chrX:120732585-120732736	X	120732586	120732736	ENSG00000125352	protein_coding	ENST00000371442	119871733	860928.000000	proximity ENSG00000125352:118871733-120871733
chrX:120732585-120732736	X	120732586	120732736	ENSG00000125355	protein_coding	ENST00000891651	120311461	421200.000000	proximity ENSG00000125355:119311461-121311461
chrX:120732585-120732736	X	120732586	120732736	ENSG00000125356	protein_coding	ENST00000927464	119871796	860865.000000	proximity ENSG00000125356:118871796-120871796
chrX:120732585-120732736	X	120732586	120732736	ENSG00000131721	protein_coding	ENST00000371388	120158613	574048.000000	proximity ENSG00000131721:119158613-121158613
chrX:120732585-120732736	X	120732586	120732736	ENSG00000158290	protein_coding	ENST00000680673	120575829	156832.000000	proximity ENSG00000158290:119575829-121575829
chrX:120732585-120732736	X	120732586	120732736	ENSG00000171155	protein_coding	ENST00000899457	120628963	103698.000000	proximity ENSG00000171155:119628963-121628963
chrX:120732585-120732736	X	120732586	120732736	ENSG00000177485	protein_coding	ENST00000924911	120250813	481848.000000	proximity ENSG00000177485:119250813-121250813
chrX:120732585-120732736	X	120732586	120732736	ENSG00000182890	protein_coding	ENST00000328078	121047610	314949.000000	proximity ENSG00000182890:120047610-122047610
chrX:120732585-120732736	X	120732586	120732736	ENSG00000186471	protein_coding	ENST00000371431	119895893	836768.000000	proximity ENSG00000186471:118895893-120895893
chrX:120732585-120732736	X	120732586	120732736	ENSG00000187808	protein_coding	ENST00000343905	119758588	974073.000000	proximity ENSG00000187808:118758588-120758588
chrX:120732585-120732736	X	120732586	120732736	ENSG00000198918	protein_coding	ENST00000949343	119791628	941033.000000	proximity ENSG00000198918:118791628-120791628
chrX:120732585-120732736	X	120732586	120732736	ENSG00000203989	protein_coding	ENST00000371402	120077690	654971.000000	proximity ENSG00000203989:119077690-121077690
chrX:120732585-120732736	X	120732586	120732736	ENSG00000224089	protein_coding	ENST00000430448	120942023	209362.000000	proximity ENSG00000224089:119942023-121942023
chrX:120732585-120732736	X	120732586	120732736	ENSG00000226023	protein_coding	ENST00000419194	120961487	228826.000000	proximity ENSG00000226023:119961487-121961487
chrX:120732585-120732736	X	120732586	120732736	ENSG00000226600	protein_coding	ENST00000417256	120946883	214222.000000	proximity ENSG00000226600:119946883-121946883
chrX:120732585-120732736	X	120732586	120732736	ENSG00000226685	protein_coding	ENST00000419982	120932301	199640.000000	proximity ENSG00000226685:119932301-121932301
chrX:120732585-120732736	X	120732586	120732736	ENSG00000226929	protein_coding	ENST00000457020	120937158	204497.000000	proximity ENSG00000226929:119937158-121937158
chrX:120732585-120732736	X	120732586	120732736	ENSG00000228517	protein_coding	ENST00000434883	120956600	223939.000000	proximity ENSG00000228517:119956600-121956600
chrX:120732585-120732736	X	120732586	120732736	ENSG00000230347	protein_coding	ENST00000457977	120951744	219083.000000	proximity ENSG00000230347:119951744-121951744
chrX:120732585-120732736	X	120732586	120732736	ENSG00000230594	protein_coding	ENST00000415858	120971208	238547.000000	proximity ENSG00000230594:119971208-121971208
chrX:120732585-120732736	X	120732586	120732736	ENSG00000232119	protein_coding	ENST00000371317	120604101	128560.000000	proximity ENSG00000232119:119604101-121604101
chrX:120732585-120732736	X	120732586	120732736	ENSG00000236126	protein_coding	ENST00000441330	120976068	243407.000000	proximity ENSG00000236126:119976068-121976068
chrX:120732585-120732736	X	120732586	120732736	ENSG00000236371	protein_coding	ENST00000433030	120985760	253099.000000	proximity ENSG00000236371:119985760-121985760
chrX:120732585-120732736	X	120732586	120732736	ENSG00000236446	protein_coding	ENST00000371311	120875866	143205.000000	proximity ENSG00000236446:119875866-121875866
chrX:120732585-120732736	X	120732586	120732736	ENSG00000237957	protein_coding	ENST00000439466	120966348	233687.000000	proximity ENSG00000237957:119966348-121966348
chrX:120732585-120732736	X	120732586	120732736	ENSG00000242362	protein_coding	ENST00000458218	120980928	248267.000000	proximity ENSG00000242362:119980928-121980928
chrX:120732585-120732736	X	120732586	120732736	ENSG00000278646	protein_coding	ENST00000613352	120878924	146263.000000	proximity ENSG00000278646:119878924-121878924
chrX:120732585-120732736	X	120732586	120732736	ENSG00000282933	protein_coding	ENST00000640298	119942834	789827.000000	proximity ENSG00000282933:118942834-120942834
chrX:120734585-120734736	X	120734586	120734736	ENSG00000005893	protein_coding	ENST00000200639	120469296	265365.000000	proximity ENSG00000005893:119469296-121469296
chrX:120734585-120734736	X	120734586	120734736	ENSG00000101882	protein_coding	ENST00000371410	119943751	790910.000000	proximity ENSG00000101882:118943751-120943751
chrX:120734585-120734736	X	120734586	120734736	ENSG00000101883	protein_coding	ENST00000703667	120245264	489397.000000	proximity ENSG00000101883:119245264-121245264
chrX:120734585-120734736	X	120734586	120734736	ENSG00000101892	protein_coding	ENST00000218008	120362089	372572.000000	proximity ENSG00000101892:119362089-121362089
chrX:120734585-120734736	X	120734586	120734736	ENSG00000125351	protein_coding	ENST00000938427	119853031	881630.000000	proximity ENSG00000125351:118853031-120853031
chrX:120734585-120734736	X	120734586	120734736	ENSG00000125352	protein_coding	ENST00000371442	119871733	862928.000000	proximity ENSG00000125352:118871733-120871733
chrX:120734585-120734736	X	120734586	120734736	ENSG00000125355	protein_coding	ENST00000891651	120311461	423200.000000	proximity ENSG00000125355:119311461-121311461
chrX:120734585-120734736	X	120734586	120734736	ENSG00000125356	protein_coding	ENST00000927464	119871796	862865.000000	proximity ENSG00000125356:118871796-120871796
chrX:120734585-120734736	X	120734586	120734736	ENSG00000131721	protein_coding	ENST00000371388	120158613	576048.000000	proximity ENSG00000131721:119158613-121158613
chrX:120734585-120734736	X	120734586	120734736	ENSG00000158290	protein_coding	ENST00000680673	120575829	158832.000000	proximity ENSG00000158290:119575829-121575829
chrX:120734585-120734736	X	120734586	120734736	ENSG00000171155	protein_coding	ENST00000899457	120628963	105698.000000	proximity ENSG00000171155:119628963-121628963
chrX:120734585-120734736	X	120734586	120734736	ENSG00000177485	protein_coding	ENST00000924911	120250813	483848.000000	proximity ENSG00000177485:119250813-121250813
chrX:120734585-120734736	X	120734586	120734736	ENSG00000182890	protein_coding	ENST00000328078	121047610	312949.000000	proximity ENSG00000182890:120047610-122047610
chrX:120734585-120734736	X	120734586	120734736	ENSG00000186471	protein_coding	ENST00000371431	119895893	838768.000000	proximity ENSG00000186471:118895893-120895893
chrX:120734585-120734736	X	120734586	120734736	ENSG00000187808	protein_coding	ENST00000343905	119758588	976073.000000	proximity ENSG00000187808:118758588-120758588
chrX:120734585-120734736	X	120734586	120734736	ENSG00000198918	protein_coding	ENST00000949343	119791628	943033.000000	proximity ENSG00000198918:118791628-120791628
chrX:120734585-120734736	X	120734586	120734736	ENSG00000203989	protein_coding	ENST00000371402	120077690	656971.000000	proximity ENSG00000203989:119077690-121077690
chrX:120734585-120734736	X	120734586	120734736	ENSG00000224089	protein_coding	ENST00000430448	120942023	207362.000000	proximity ENSG00000224089:119942023-121942023
chrX:120734585-120734736	X	120734586	120734736	ENSG00000226023	protein_coding	ENST00000419194	120961487	226826.000000	proximity ENSG00000226023:119961487-121961487
chrX:120734585-120734736	X	120734586	120734736	ENSG00000226600	protein_coding	ENST00000417256	120946883	212222.000000	proximity ENSG00000226600:119946883-121946883
chrX:120734585-120734736	X	120734586	120734736	ENSG00000226685	protein_coding	ENST00000419982	120932301	197640.000000	proximity ENSG00000226685:119932301-121932301
chrX:120734585-120734736	X	120734586	120734736	ENSG00000226929	protein_coding	ENST00000457020	120937158	202497.000000	proximity ENSG00000226929:119937158-121937158
chrX:120734585-120734736	X	120734586	120734736	ENSG00000228517	protein_coding	ENST00000434883	120956600	221939.000000	proximity ENSG00000228517:119956600-121956600
chrX:120734585-120734736	X	120734586	120734736	ENSG00000230347	protein_coding	ENST00000457977	120951744	217083.000000	proximity ENSG00000230347:119951744-121951744
chrX:120734585-120734736	X	120734586	120734736	ENSG00000230594	protein_coding	ENST00000415858	120971208	236547.000000	proximity ENSG00000230594:119971208-121971208
chrX:120734585-120734736	X	120734586	120734736	ENSG00000232119	protein_coding	ENST00000371317	120604101	130560.000000	proximity ENSG00000232119:119604101-121604101
chrX:120734585-120734736	X	120734586	120734736	ENSG00000236126	protein_coding	ENST00000441330	120976068	241407.000000	proximity ENSG00000236126:119976068-121976068
chrX:120734585-120734736	X	120734586	120734736	ENSG00000236371	protein_coding	ENST00000433030	120985760	251099.000000	proximity ENSG00000236371:119985760-121985760
chrX:120734585-120734736	X	120734586	120734736	ENSG00000236446	protein_coding	ENST00000371311	120875866	141205.000000	proximity ENSG00000236446:119875866-121875866
chrX:120734585-120734736	X	120734586	120734736	ENSG00000237957	protein_coding	ENST00000439466	120966348	231687.000000	proximity ENSG00000237957:119966348-121966348
chrX:120734585-120734736	X	120734586	120734736	ENSG00000242362	protein_coding	ENST00000458218	120980928	246267.000000	proximity ENSG00000242362:119980928-121980928
chrX:120734585-120734736	X	120734586	120734736	ENSG00000278646	protein_coding	ENST00000613352	120878924	144263.000000	proximity ENSG00000278646:119878924-121878924
chrX:120734585-120734736	X	120734586	120734736	ENSG00000282933	protein_coding	ENST00000640298	119942834	791827.000000	proximity ENSG00000282933:118942834-120942834
chrX:120734865-120735016	X	120734866	120735016	ENSG00000005893	protein_coding	ENST00000200639	120469296	265645.000000	proximity ENSG00000005893:119469296-121469296
chrX:120734865-120735016	X	120734866	120735016	ENSG00000101882	protein_coding	ENST00000371410	119943751	791190.000000	proximity ENSG00000101882:118943751-120943751
chrX:120734865-120735016	X	120734866	120735016	ENSG00000101883	protein_coding	ENST00000703667	120245264	489677.000000	proximity ENSG00000101883:119245264-121245264
chrX:120734865-120735016	X	120734866	120735016	ENSG00000101892	protein_coding	ENST00000218008	120362089	372852.000000	proximity ENSG00000101892:119362089-121362089
chrX:120734865-120735016	X	120734866	120735016	ENSG00000125351	protein_coding	ENST00000938427	119853031	881910.000000	proximity ENSG00000125351:118853031-120853031
chrX:120734865-120735016	X	120734866	120735016	ENSG00000125352	protein_coding	ENST00000371442	119871733	863208.000000	proximity ENSG00000125352:118871733-120871733
chrX:120734865-120735016	X	120734866	120735016	ENSG00000125355	protein_coding	ENST00000891651	120311461	423480.000000	proximity ENSG00000125355:119311461-121311461
chrX:120734865-120735016	X	120734866	120735016	ENSG00000125356	protein_coding	ENST00000927464	119871796	863145.000000	proximity ENSG00000125356:118871796-120871796
chrX:120734865-120735016	X	120734866	120735016	ENSG00000131721	protein_coding	ENST00000371388	120158613	576328.000000	proximity ENSG00000131721:119158613-121158613
chrX:120734865-120735016	X	120734866	120735016	ENSG00000158290	protein_coding	ENST00000680673	120575829	159112.000000	proximity ENSG00000158290:119575829-121575829
chrX:120734865-120735016	X	120734866	120735016	ENSG00000171155	protein_coding	ENST00000899457	120628963	105978.000000	proximity ENSG00000171155:119628963-121628963
chrX:120734865-120735016	X	120734866	120735016	ENSG00000177485	protein_coding	ENST00000924911	120250813	484128.000000	proximity ENSG00000177485:119250813-121250813
chrX:120734865-120735016	X	120734866	120735016	ENSG00000182890	protein_coding	ENST00000328078	121047610	312669.000000	proximity ENSG00000182890:120047610-122047610
chrX:120734865-120735016	X	120734866	120735016	ENSG00000186471	protein_coding	ENST00000371431	119895893	839048.000000	proximity ENSG00000186471:118895893-120895893
chrX:120734865-120735016	X	120734866	120735016	ENSG00000187808	protein_coding	ENST00000343905	119758588	976353.000000	proximity ENSG00000187808:118758588-120758588
chrX:120734865-120735016	X	120734866	120735016	ENSG00000198918	protein_coding	ENST00000949343	119791628	943313.000000	proximity ENSG00000198918:118791628-120791628
chrX:120734865-120735016	X	120734866	120735016	ENSG00000203989	protein_coding	ENST00000371402	120077690	657251.000000	proximity ENSG00000203989:119077690-121077690
chrX:120734865-120735016	X	120734866	120735016	ENSG00000224089	protein_coding	ENST00000430448	120942023	207082.000000	proximity ENSG00000224089:119942023-121942023
chrX:120734865-120735016	X	120734866	120735016	ENSG00000226023	protein_coding	ENST00000419194	120961487	226546.000000	proximity ENSG00000226023:119961487-121961487
chrX:120734865-120735016	X	120734866	120735016	ENSG00000226600	protein_coding	ENST00000417256	120946883	211942.000000	proximity ENSG00000226600:119946883-121946883
chrX:120734865-120735016	X	120734866	120735016	ENSG00000226685	protein_coding	ENST00000419982	120932301	197360.000000	proximity ENSG00000226685:119932301-121932301
chrX:120734865-120735016	X	120734866	120735016	ENSG00000226929	protein_coding	ENST00000457020	120937158	202217.000000	proximity ENSG00000226929:119937158-121937158
chrX:120734865-120735016	X	120734866	120735016	ENSG00000228517	protein_coding	ENST00000434883	120956600	221659.000000	proximity ENSG00000228517:119956600-121956600
chrX:120734865-120735016	X	120734866	120735016	ENSG00000230347	protein_coding	ENST00000457977	120951744	216803.000000	proximity ENSG00000230347:119951744-121951744
chrX:120734865-120735016	X	120734866	120735016	ENSG00000230594	protein_coding	ENST00000415858	120971208	236267.000000	proximity ENSG00000230594:119971208-121971208
chrX:120734865-120735016	X	120734866	120735016	ENSG00000232119	protein_coding	ENST00000371317	120604101	130840.000000	proximity ENSG00000232119:119604101-121604101
chrX:120734865-120735016	X	120734866	120735016	ENSG00000236126	protein_coding	ENST00000441330	120976068	241127.000000	proximity ENSG00000236126:119976068-121976068
chrX:120734865-120735016	X	120734866	120735016	ENSG00000236371	protein_coding	ENST00000433030	120985760	250819.000000	proximity ENSG00000236371:119985760-121985760
chrX:120734865-120735016	X	120734866	120735016	ENSG00000236446	protein_coding	ENST00000371311	120875866	140925.000000	proximity ENSG00000236446:119875866-121875866
chrX:120734865-120735016	X	120734866	120735016	ENSG00000237957	protein_coding	ENST00000439466	120966348	231407.000000	proximity ENSG00000237957:119966348-121966348
chrX:120734865-120735016	X	120734866	120735016	ENSG00000242362	protein_coding	ENST00000458218	120980928	245987.000000	proximity ENSG00000242362:119980928-121980928
chrX:120734865-120735016	X	120734866	120735016	ENSG00000278646	protein_coding	ENST00000613352	120878924	143983.000000	proximity ENSG00000278646:119878924-121878924
chrX:120734865-120735016	X	120734866	120735016	ENSG00000282933	protein_coding	ENST00000640298	119942834	792107.000000	proximity ENSG00000282933:118942834-120942834
chrX:120735065-120735216	X	120735066	120735216	ENSG00000005893	protein_coding	ENST00000200639	120469296	265845.000000	proximity ENSG00000005893:119469296-121469296
chrX:120735065-120735216	X	120735066	120735216	ENSG00000101882	protein_coding	ENST00000371410	119943751	791390.000000	proximity ENSG00000101882:118943751-120943751
chrX:120735065-120735216	X	120735066	120735216	ENSG00000101883	protein_coding	ENST00000703667	120245264	489877.000000	proximity ENSG00000101883:119245264-121245264
chrX:120735065-120735216	X	120735066	120735216	ENSG00000101892	protein_coding	ENST00000218008	120362089	373052.000000	proximity ENSG00000101892:119362089-121362089
chrX:120735065-120735216	X	120735066	120735216	ENSG00000125351	protein_coding	ENST00000938427	119853031	882110.000000	proximity ENSG00000125351:118853031-120853031
chrX:120735065-120735216	X	120735066	120735216	ENSG00000125352	protein_coding	ENST00000371442	119871733	863408.000000	proximity ENSG00000125352:118871733-120871733
chrX:120735065-120735216	X	120735066	120735216	ENSG00000125355	protein_coding	ENST00000891651	120311461	423680.000000	proximity ENSG00000125355:119311461-121311461
chrX:120735065-120735216	X	120735066	120735216	ENSG00000125356	protein_coding	ENST00000927464	119871796	863345.000000	proximity ENSG00000125356:118871796-120871796
chrX:120735065-120735216	X	120735066	120735216	ENSG00000131721	protein_coding	ENST00000371388	120158613	576528.000000	proximity ENSG00000131721:119158613-121158613
chrX:120735065-120735216	X	120735066	120735216	ENSG00000158290	protein_coding	ENST00000680673	120575829	159312.000000	proximity ENSG00000158290:119575829-121575829
chrX:120735065-120735216	X	120735066	120735216	ENSG00000171155	protein_coding	ENST00000899457	120628963	106178.000000	proximity ENSG00000171155:119628963-121628963
chrX:120735065-120735216	X	120735066	120735216	ENSG00000177485	protein_coding	ENST00000924911	120250813	484328.000000	proximity ENSG00000177485:119250813-121250813
chrX:120735065-120735216	X	120735066	120735216	ENSG00000182890	protein_coding	ENST00000328078	121047610	312469.000000	proximity ENSG00000182890:120047610-122047610
chrX:120735065-120735216	X	120735066	120735216	ENSG00000186471	protein_coding	ENST00000371431	119895893	839248.000000	proximity ENSG00000186471:118895893-120895893
chrX:120735065-120735216	X	120735066	120735216	ENSG00000187808	protein_coding	ENST00000343905	119758588	976553.000000	proximity ENSG00000187808:118758588-120758588
chrX:120735065-120735216	X	120735066	120735216	ENSG00000198918	protein_coding	ENST00000949343	119791628	943513.000000	proximity ENSG00000198918:118791628-120791628
chrX:120735065-120735216	X	120735066	120735216	ENSG00000203989	protein_coding	ENST00000371402	120077690	657451.000000	proximity ENSG00000203989:119077690-121077690
chrX:120735065-120735216	X	120735066	120735216	ENSG00000224089	protein_coding	ENST00000430448	120942023	206882.000000	proximity ENSG00000224089:119942023-121942023
chrX:120735065-120735216	X	120735066	120735216	ENSG00000226023	protein_coding	ENST00000419194	120961487	226346.000000	proximity ENSG00000226023:119961487-121961487
chrX:120735065-120735216	X	120735066	120735216	ENSG00000226600	protein_coding	ENST00000417256	120946883	211742.000000	proximity ENSG00000226600:119946883-121946883
chrX:120735065-120735216	X	120735066	120735216	ENSG00000226685	protein_coding	ENST00000419982	120932301	197160.000000	proximity ENSG00000226685:119932301-121932301
chrX:120735065-120735216	X	120735066	120735216	ENSG00000226929	protein_coding	ENST00000457020	120937158	202017.000000	proximity ENSG00000226929:119937158-121937158
chrX:120735065-120735216	X	120735066	120735216	ENSG00000228517	protein_coding	ENST00000434883	120956600	221459.000000	proximity ENSG00000228517:119956600-121956600
chrX:120735065-120735216	X	120735066	120735216	ENSG00000230347	protein_coding	ENST00000457977	120951744	216603.000000	proximity ENSG00000230347:119951744-121951744
chrX:120735065-120735216	X	120735066	120735216	ENSG00000230594	protein_coding	ENST00000415858	120971208	236067.000000	proximity ENSG00000230594:119971208-121971208
chrX:120735065-120735216	X	120735066	120735216	ENSG00000232119	protein_coding	ENST00000371317	120604101	131040.000000	proximity ENSG00000232119:119604101-121604101
chrX:120735065-120735216	X	120735066	120735216	ENSG00000236126	protein_coding	ENST00000441330	120976068	240927.000000	proximity ENSG00000236126:119976068-121976068
chrX:120735065-120735216	X	120735066	120735216	ENSG00000236371	protein_coding	ENST00000433030	120985760	250619.000000	proximity ENSG00000236371:119985760-121985760
chrX:120735065-120735216	X	120735066	120735216	ENSG00000236446	protein_coding	ENST00000371311	120875866	140725.000000	proximity ENSG00000236446:119875866-121875866
chrX:120735065-120735216	X	120735066	120735216	ENSG00000237957	protein_coding	ENST00000439466	120966348	231207.000000	proximity ENSG00000237957:119966348-121966348
chrX:120735065-120735216	X	120735066	120735216	ENSG00000242362	protein_coding	ENST00000458218	120980928	245787.000000	proximity ENSG00000242362:119980928-121980928
chrX:120735065-120735216	X	120735066	120735216	ENSG00000278646	protein_coding	ENST00000613352	120878924	143783.000000	proximity ENSG00000278646:119878924-121878924
chrX:120735065-120735216	X	120735066	120735216	ENSG00000282933	protein_coding	ENST00000640298	119942834	792307.000000	proximity ENSG00000282933:118942834-120942834
chrX:120737010-120737161	X	120737011	120737161	ENSG00000005893	protein_coding	ENST00000200639	120469296	267790.000000	proximity ENSG00000005893:119469296-121469296
chrX:120737010-120737161	X	120737011	120737161	ENSG00000101882	protein_coding	ENST00000371410	119943751	793335.000000	proximity ENSG00000101882:118943751-120943751
chrX:120737010-120737161	X	120737011	120737161	ENSG00000101883	protein_coding	ENST00000703667	120245264	491822.000000	proximity ENSG00000101883:119245264-121245264
chrX:120737010-120737161	X	120737011	120737161	ENSG00000101892	protein_coding	ENST00000218008	120362089	374997.000000	proximity ENSG00000101892:119362089-121362089
chrX:120737010-120737161	X	120737011	120737161	ENSG00000125351	protein_coding	ENST00000938427	119853031	884055.000000	proximity ENSG00000125351:118853031-120853031
chrX:120737010-120737161	X	120737011	120737161	ENSG00000125352	protein_coding	ENST00000371442	119871733	865353.000000	proximity ENSG00000125352:118871733-120871733
chrX:120737010-120737161	X	120737011	120737161	ENSG00000125355	protein_coding	ENST00000891651	120311461	425625.000000	proximity ENSG00000125355:119311461-121311461
chrX:120737010-120737161	X	120737011	120737161	ENSG00000125356	protein_coding	ENST00000927464	119871796	865290.000000	proximity ENSG00000125356:118871796-120871796
chrX:120737010-120737161	X	120737011	120737161	ENSG00000131721	protein_coding	ENST00000371388	120158613	578473.000000	proximity ENSG00000131721:119158613-121158613
chrX:120737010-120737161	X	120737011	120737161	ENSG00000158290	protein_coding	ENST00000680673	120575829	161257.000000	proximity ENSG00000158290:119575829-121575829
chrX:120737010-120737161	X	120737011	120737161	ENSG00000171155	protein_coding	ENST00000899457	120628963	108123.000000	proximity ENSG00000171155:119628963-121628963
chrX:120737010-120737161	X	120737011	120737161	ENSG00000177485	protein_coding	ENST00000924911	120250813	486273.000000	proximity ENSG00000177485:119250813-121250813
chrX:120737010-120737161	X	120737011	120737161	ENSG00000182890	protein_coding	ENST00000328078	121047610	310524.000000	proximity ENSG00000182890:120047610-122047610
chrX:120737010-120737161	X	120737011	120737161	ENSG00000186471	protein_coding	ENST00000371431	119895893	841193.000000	proximity ENSG00000186471:118895893-120895893
chrX:120737010-120737161	X	120737011	120737161	ENSG00000187808	protein_coding	ENST00000343905	119758588	978498.000000	proximity ENSG00000187808:118758588-120758588
chrX:120737010-120737161	X	120737011	120737161	ENSG00000198918	protein_coding	ENST00000949343	119791628	945458.000000	proximity ENSG00000198918:118791628-120791628
chrX:120737010-120737161	X	120737011	120737161	ENSG00000203989	protein_coding	ENST00000371402	120077690	659396.000000	proximity ENSG00000203989:119077690-121077690
chrX:120737010-120737161	X	120737011	120737161	ENSG00000224089	protein_coding	ENST00000430448	120942023	204937.000000	proximity ENSG00000224089:119942023-121942023
chrX:120737010-120737161	X	120737011	120737161	ENSG00000226023	protein_coding	ENST00000419194	120961487	224401.000000	proximity ENSG00000226023:119961487-121961487
chrX:120737010-120737161	X	120737011	120737161	ENSG00000226600	protein_coding	ENST00000417256	120946883	209797.000000	proximity ENSG00000226600:119946883-121946883
chrX:120737010-120737161	X	120737011	120737161	ENSG00000226685	protein_coding	ENST00000419982	120932301	195215.000000	proximity ENSG00000226685:119932301-121932301
chrX:120737010-120737161	X	120737011	120737161	ENSG00000226929	protein_coding	ENST00000457020	120937158	200072.000000	proximity ENSG00000226929:119937158-121937158
chrX:120737010-120737161	X	120737011	120737161	ENSG00000228517	protein_coding	ENST00000434883	120956600	219514.000000	proximity ENSG00000228517:119956600-121956600
chrX:120737010-120737161	X	120737011	120737161	ENSG00000230347	protein_coding	ENST00000457977	120951744	214658.000000	proximity ENSG00000230347:119951744-121951744
chrX:120737010-120737161	X	120737011	120737161	ENSG00000230594	protein_coding	ENST00000415858	120971208	234122.000000	proximity ENSG00000230594:119971208-121971208
chrX:120737010-120737161	X	120737011	120737161	ENSG00000232119	protein_coding	ENST00000371317	120604101	132985.000000	proximity ENSG00000232119:119604101-121604101
chrX:120737010-120737161	X	120737011	120737161	ENSG00000236126	protein_coding	ENST00000441330	120976068	238982.000000	proximity ENSG00000236126:119976068-121976068
chrX:120737010-120737161	X	120737011	120737161	ENSG00000236371	protein_coding	ENST00000433030	120985760	248674.000000	proximity ENSG00000236371:119985760-121985760
chrX:120737010-120737161	X	120737011	120737161	ENSG00000236446	protein_coding	ENST00000371311	120875866	138780.000000	proximity ENSG00000236446:119875866-121875866
chrX:120737010-120737161	X	120737011	120737161	ENSG00000237957	protein_coding	ENST00000439466	120966348	229262.000000	proximity ENSG00000237957:119966348-121966348
chrX:120737010-120737161	X	120737011	120737161	ENSG00000242362	protein_coding	ENST00000458218	120980928	243842.000000	proximity ENSG00000242362:119980928-121980928
chrX:120737010-120737161	X	120737011	120737161	ENSG00000278646	protein_coding	ENST00000613352	120878924	141838.000000	proximity ENSG00000278646:119878924-121878924
chrX:120737010-120737161	X	120737011	120737161	ENSG00000282933	protein_coding	ENST00000640298	119942834	794252.000000	proximity ENSG00000282933:118942834-120942834
chrX:120737185-120737336	X	120737186	120737336	ENSG00000005893	protein_coding	ENST00000200639	120469296	267965.000000	proximity ENSG00000005893:119469296-121469296
chrX:120737185-120737336	X	120737186	120737336	ENSG00000101882	protein_coding	ENST00000371410	119943751	793510.000000	proximity ENSG00000101882:118943751-120943751
chrX:120737185-120737336	X	120737186	120737336	ENSG00000101883	protein_coding	ENST00000703667	120245264	491997.000000	proximity ENSG00000101883:119245264-121245264
chrX:120737185-120737336	X	120737186	120737336	ENSG00000101892	protein_coding	ENST00000218008	120362089	375172.000000	proximity ENSG00000101892:119362089-121362089
chrX:120737185-120737336	X	120737186	120737336	ENSG00000125351	protein_coding	ENST00000938427	119853031	884230.000000	proximity ENSG00000125351:118853031-120853031
chrX:120737185-120737336	X	120737186	120737336	ENSG00000125352	protein_coding	ENST00000371442	119871733	865528.000000	proximity ENSG00000125352:118871733-120871733
chrX:120737185-120737336	X	120737186	120737336	ENSG00000125355	protein_coding	ENST00000891651	120311461	425800.000000	proximity ENSG00000125355:119311461-121311461
chrX:120737185-120737336	X	120737186	120737336	ENSG00000125356	protein_coding	ENST00000927464	119871796	865465.000000	proximity ENSG00000125356:118871796-120871796
chrX:120737185-120737336	X	120737186	120737336	ENSG00000131721	protein_coding	ENST00000371388	120158613	578648.000000	proximity ENSG00000131721:119158613-121158613
chrX:120737185-120737336	X	120737186	120737336	ENSG00000158290	protein_coding	ENST00000680673	120575829	161432.000000	proximity ENSG00000158290:119575829-121575829
chrX:120737185-120737336	X	120737186	120737336	ENSG00000171155	protein_coding	ENST00000899457	120628963	108298.000000	proximity ENSG00000171155:119628963-121628963
chrX:120737185-120737336	X	120737186	120737336	ENSG00000177485	protein_coding	ENST00000924911	120250813	486448.000000	proximity ENSG00000177485:119250813-121250813
chrX:120737185-120737336	X	120737186	120737336	ENSG00000182890	protein_coding	ENST00000328078	121047610	310349.000000	proximity ENSG00000182890:120047610-122047610
chrX:120737185-120737336	X	120737186	120737336	ENSG00000186471	protein_coding	ENST00000371431	119895893	841368.000000	proximity ENSG00000186471:118895893-120895893
chrX:120737185-120737336	X	120737186	120737336	ENSG00000187808	protein_coding	ENST00000343905	119758588	978673.000000	proximity ENSG00000187808:118758588-120758588
chrX:120737185-120737336	X	120737186	120737336	ENSG00000198918	protein_coding	ENST00000949343	119791628	945633.000000	proximity ENSG00000198918:118791628-120791628
chrX:120737185-120737336	X	120737186	120737336	ENSG00000203989	protein_coding	ENST00000371402	120077690	659571.000000	proximity ENSG00000203989:119077690-121077690
chrX:120737185-120737336	X	120737186	120737336	ENSG00000224089	protein_coding	ENST00000430448	120942023	204762.000000	proximity ENSG00000224089:119942023-121942023
chrX:120737185-120737336	X	120737186	120737336	ENSG00000226023	protein_coding	ENST00000419194	120961487	224226.000000	proximity ENSG00000226023:119961487-121961487
chrX:120737185-120737336	X	120737186	120737336	ENSG00000226600	protein_coding	ENST00000417256	120946883	209622.000000	proximity ENSG00000226600:119946883-121946883
chrX:120737185-120737336	X	120737186	120737336	ENSG00000226685	protein_coding	ENST00000419982	120932301	195040.000000	proximity ENSG00000226685:119932301-121932301
chrX:120737185-120737336	X	120737186	120737336	ENSG00000226929	protein_coding	ENST00000457020	120937158	199897.000000	proximity ENSG00000226929:119937158-121937158
chrX:120737185-120737336	X	120737186	120737336	ENSG00000228517	protein_coding	ENST00000434883	120956600	219339.000000	proximity ENSG00000228517:119956600-121956600
chrX:120737185-120737336	X	120737186	120737336	ENSG00000230347	protein_coding	ENST00000457977	120951744	214483.000000	proximity ENSG00000230347:119951744-121951744
chrX:120737185-120737336	X	120737186	120737336	ENSG00000230594	protein_coding	ENST00000415858	120971208	233947.000000	proximity ENSG00000230594:119971208-121971208
chrX:120737185-120737336	X	120737186	120737336	ENSG00000232119	protein_coding	ENST00000371317	120604101	133160.000000	proximity ENSG00000232119:119604101-121604101
chrX:120737185-120737336	X	120737186	120737336	ENSG00000236126	protein_coding	ENST00000441330	120976068	238807.000000	proximity ENSG00000236126:119976068-121976068
chrX:120737185-120737336	X	120737186	120737336	ENSG00000236371	protein_coding	ENST00000433030	120985760	248499.000000	proximity ENSG00000236371:119985760-121985760
chrX:120737185-120737336	X	120737186	120737336	ENSG00000236446	protein_coding	ENST00000371311	120875866	138605.000000	proximity ENSG00000236446:119875866-121875866
chrX:120737185-120737336	X	120737186	120737336	ENSG00000237957	protein_coding	ENST00000439466	120966348	229087.000000	proximity ENSG00000237957:119966348-121966348
chrX:120737185-120737336	X	120737186	120737336	ENSG00000242362	protein_coding	ENST00000458218	120980928	243667.000000	proximity ENSG00000242362:119980928-121980928
chrX:120737185-120737336	X	120737186	120737336	ENSG00000278646	protein_coding	ENST00000613352	120878924	141663.000000	proximity ENSG00000278646:119878924-121878924
chrX:120737185-120737336	X	120737186	120737336	ENSG00000282933	protein_coding	ENST00000640298	119942834	794427.000000	proximity ENSG00000282933:118942834-120942834
chrX:120749225-120749376	X	120749226	120749376	ENSG00000005893	protein_coding	ENST00000200639	120469296	280005.000000	proximity ENSG00000005893:119469296-121469296
chrX:120749225-120749376	X	120749226	120749376	ENSG00000101882	protein_coding	ENST00000371410	119943751	805550.000000	proximity ENSG00000101882:118943751-120943751
chrX:120749225-120749376	X	120749226	120749376	ENSG00000101883	protein_coding	ENST00000703667	120245264	504037.000000	proximity ENSG00000101883:119245264-121245264
chrX:120749225-120749376	X	120749226	120749376	ENSG00000101892	protein_coding	ENST00000218008	120362089	387212.000000	proximity ENSG00000101892:119362089-121362089
chrX:120749225-120749376	X	120749226	120749376	ENSG00000125351	protein_coding	ENST00000938427	119853031	896270.000000	proximity ENSG00000125351:118853031-120853031
chrX:120749225-120749376	X	120749226	120749376	ENSG00000125352	protein_coding	ENST00000371442	119871733	877568.000000	proximity ENSG00000125352:118871733-120871733
chrX:120749225-120749376	X	120749226	120749376	ENSG00000125355	protein_coding	ENST00000891651	120311461	437840.000000	proximity ENSG00000125355:119311461-121311461
chrX:120749225-120749376	X	120749226	120749376	ENSG00000125356	protein_coding	ENST00000927464	119871796	877505.000000	proximity ENSG00000125356:118871796-120871796
chrX:120749225-120749376	X	120749226	120749376	ENSG00000131721	protein_coding	ENST00000371388	120158613	590688.000000	proximity ENSG00000131721:119158613-121158613
chrX:120749225-120749376	X	120749226	120749376	ENSG00000158290	protein_coding	ENST00000680673	120575829	173472.000000	proximity ENSG00000158290:119575829-121575829
chrX:120749225-120749376	X	120749226	120749376	ENSG00000171155	protein_coding	ENST00000899457	120628963	120338.000000	proximity ENSG00000171155:119628963-121628963
chrX:120749225-120749376	X	120749226	120749376	ENSG00000177485	protein_coding	ENST00000924911	120250813	498488.000000	proximity ENSG00000177485:119250813-121250813
chrX:120749225-120749376	X	120749226	120749376	ENSG00000182890	protein_coding	ENST00000328078	121047610	298309.000000	proximity ENSG00000182890:120047610-122047610
chrX:120749225-120749376	X	120749226	120749376	ENSG00000186471	protein_coding	ENST00000371431	119895893	853408.000000	proximity ENSG00000186471:118895893-120895893
chrX:120749225-120749376	X	120749226	120749376	ENSG00000187808	protein_coding	ENST00000343905	119758588	990713.000000	proximity ENSG00000187808:118758588-120758588
chrX:120749225-120749376	X	120749226	120749376	ENSG00000198918	protein_coding	ENST00000949343	119791628	957673.000000	proximity ENSG00000198918:118791628-120791628
chrX:120749225-120749376	X	120749226	120749376	ENSG00000203989	protein_coding	ENST00000371402	120077690	671611.000000	proximity ENSG00000203989:119077690-121077690
chrX:120749225-120749376	X	120749226	120749376	ENSG00000224089	protein_coding	ENST00000430448	120942023	192722.000000	proximity ENSG00000224089:119942023-121942023
chrX:120749225-120749376	X	120749226	120749376	ENSG00000226023	protein_coding	ENST00000419194	120961487	212186.000000	proximity ENSG00000226023:119961487-121961487
chrX:120749225-120749376	X	120749226	120749376	ENSG00000226600	protein_coding	ENST00000417256	120946883	197582.000000	proximity ENSG00000226600:119946883-121946883
chrX:120749225-120749376	X	120749226	120749376	ENSG00000226685	protein_coding	ENST00000419982	120932301	183000.000000	proximity ENSG00000226685:119932301-121932301
chrX:120749225-120749376	X	120749226	120749376	ENSG00000226929	protein_coding	ENST00000457020	120937158	187857.000000	proximity ENSG00000226929:119937158-121937158
chrX:120749225-120749376	X	120749226	120749376	ENSG00000228517	protein_coding	ENST00000434883	120956600	207299.000000	proximity ENSG00000228517:119956600-121956600
chrX:120749225-120749376	X	120749226	120749376	ENSG00000230347	protein_coding	ENST00000457977	120951744	202443.000000	proximity ENSG00000230347:119951744-121951744
chrX:120749225-120749376	X	120749226	120749376	ENSG00000230594	protein_coding	ENST00000415858	120971208	221907.000000	proximity ENSG00000230594:119971208-121971208
chrX:120749225-120749376	X	120749226	120749376	ENSG00000232119	protein_coding	ENST00000371317	120604101	145200.000000	proximity ENSG00000232119:119604101-121604101
chrX:120749225-120749376	X	120749226	120749376	ENSG00000236126	protein_coding	ENST00000441330	120976068	226767.000000	proximity ENSG00000236126:119976068-121976068
chrX:120749225-120749376	X	120749226	120749376	ENSG00000236371	protein_coding	ENST00000433030	120985760	236459.000000	proximity ENSG00000236371:119985760-121985760
chrX:120749225-120749376	X	120749226	120749376	ENSG00000236446	protein_coding	ENST00000371311	120875866	126565.000000	proximity ENSG00000236446:119875866-121875866
chrX:120749225-120749376	X	120749226	120749376	ENSG00000237957	protein_coding	ENST00000439466	120966348	217047.000000	proximity ENSG00000237957:119966348-121966348
chrX:120749225-120749376	X	120749226	120749376	ENSG00000242362	protein_coding	ENST00000458218	120980928	231627.000000	proximity ENSG00000242362:119980928-121980928
chrX:120749225-120749376	X	120749226	120749376	ENSG00000278646	protein_coding	ENST00000613352	120878924	129623.000000	proximity ENSG00000278646:119878924-121878924
chrX:120749225-120749376	X	120749226	120749376	ENSG00000282933	protein_coding	ENST00000640298	119942834	806467.000000	proximity ENSG00000282933:118942834-120942834
chrX:120749445-120749596	X	120749446	120749596	ENSG00000005893	protein_coding	ENST00000200639	120469296	280225.000000	proximity ENSG00000005893:119469296-121469296
chrX:120749445-120749596	X	120749446	120749596	ENSG00000101882	protein_coding	ENST00000371410	119943751	805770.000000	proximity ENSG00000101882:118943751-120943751
chrX:120749445-120749596	X	120749446	120749596	ENSG00000101883	protein_coding	ENST00000703667	120245264	504257.000000	proximity ENSG00000101883:119245264-121245264
chrX:120749445-120749596	X	120749446	120749596	ENSG00000101892	protein_coding	ENST00000218008	120362089	387432.000000	proximity ENSG00000101892:119362089-121362089
chrX:120749445-120749596	X	120749446	120749596	ENSG00000125351	protein_coding	ENST00000938427	119853031	896490.000000	proximity ENSG00000125351:118853031-120853031
chrX:120749445-120749596	X	120749446	120749596	ENSG00000125352	protein_coding	ENST00000371442	119871733	877788.000000	proximity ENSG00000125352:118871733-120871733
chrX:120749445-120749596	X	120749446	120749596	ENSG00000125355	protein_coding	ENST00000891651	120311461	438060.000000	proximity ENSG00000125355:119311461-121311461
chrX:120749445-120749596	X	120749446	120749596	ENSG00000125356	protein_coding	ENST00000927464	119871796	877725.000000	proximity ENSG00000125356:118871796-120871796
chrX:120749445-120749596	X	120749446	120749596	ENSG00000131721	protein_coding	ENST00000371388	120158613	590908.000000	proximity ENSG00000131721:119158613-121158613
chrX:120749445-120749596	X	120749446	120749596	ENSG00000158290	protein_coding	ENST00000680673	120575829	173692.000000	proximity ENSG00000158290:119575829-121575829
chrX:120749445-120749596	X	120749446	120749596	ENSG00000171155	protein_coding	ENST00000899457	120628963	120558.000000	proximity ENSG00000171155:119628963-121628963
chrX:120749445-120749596	X	120749446	120749596	ENSG00000177485	protein_coding	ENST00000924911	120250813	498708.000000	proximity ENSG00000177485:119250813-121250813
chrX:120749445-120749596	X	120749446	120749596	ENSG00000182890	protein_coding	ENST00000328078	121047610	298089.000000	proximity ENSG00000182890:120047610-122047610
chrX:120749445-120749596	X	120749446	120749596	ENSG00000186471	protein_coding	ENST00000371431	119895893	853628.000000	proximity ENSG00000186471:118895893-120895893
chrX:120749445-120749596	X	120749446	120749596	ENSG00000187808	protein_coding	ENST00000343905	119758588	990933.000000	proximity ENSG00000187808:118758588-120758588
chrX:120749445-120749596	X	120749446	120749596	ENSG00000198918	protein_coding	ENST00000949343	119791628	957893.000000	proximity ENSG00000198918:118791628-120791628
chrX:120749445-120749596	X	120749446	120749596	ENSG00000203989	protein_coding	ENST00000371402	120077690	671831.000000	proximity ENSG00000203989:119077690-121077690
chrX:120749445-120749596	X	120749446	120749596	ENSG00000224089	protein_coding	ENST00000430448	120942023	192502.000000	proximity ENSG00000224089:119942023-121942023
chrX:120749445-120749596	X	120749446	120749596	ENSG00000226023	protein_coding	ENST00000419194	120961487	211966.000000	proximity ENSG00000226023:119961487-121961487
chrX:120749445-120749596	X	120749446	120749596	ENSG00000226600	protein_coding	ENST00000417256	120946883	197362.000000	proximity ENSG00000226600:119946883-121946883
chrX:120749445-120749596	X	120749446	120749596	ENSG00000226685	protein_coding	ENST00000419982	120932301	182780.000000	proximity ENSG00000226685:119932301-121932301
chrX:120749445-120749596	X	120749446	120749596	ENSG00000226929	protein_coding	ENST00000457020	120937158	187637.000000	proximity ENSG00000226929:119937158-121937158
chrX:120749445-120749596	X	120749446	120749596	ENSG00000228517	protein_coding	ENST00000434883	120956600	207079.000000	proximity ENSG00000228517:119956600-121956600
chrX:120749445-120749596	X	120749446	120749596	ENSG00000230347	protein_coding	ENST00000457977	120951744	202223.000000	proximity ENSG00000230347:119951744-121951744
chrX:120749445-120749596	X	120749446	120749596	ENSG00000230594	protein_coding	ENST00000415858	120971208	221687.000000	proximity ENSG00000230594:119971208-121971208
chrX:120749445-120749596	X	120749446	120749596	ENSG00000232119	protein_coding	ENST00000371317	120604101	145420.000000	proximity ENSG00000232119:119604101-121604101
chrX:120749445-120749596	X	120749446	120749596	ENSG00000236126	protein_coding	ENST00000441330	120976068	226547.000000	proximity ENSG00000236126:119976068-121976068
chrX:120749445-120749596	X	120749446	120749596	ENSG00000236371	protein_coding	ENST00000433030	120985760	236239.000000	proximity ENSG00000236371:119985760-121985760
chrX:120749445-120749596	X	120749446	120749596	ENSG00000236446	protein_coding	ENST00000371311	120875866	126345.000000	proximity ENSG00000236446:119875866-121875866
chrX:120749445-120749596	X	120749446	120749596	ENSG00000237957	protein_coding	ENST00000439466	120966348	216827.000000	proximity ENSG00000237957:119966348-121966348
chrX:120749445-120749596	X	120749446	120749596	ENSG00000242362	protein_coding	ENST00000458218	120980928	231407.000000	proximity ENSG00000242362:119980928-121980928
chrX:120749445-120749596	X	120749446	120749596	ENSG00000278646	protein_coding	ENST00000613352	120878924	129403.000000	proximity ENSG00000278646:119878924-121878924
chrX:120749445-120749596	X	120749446	120749596	ENSG00000282933	protein_coding	ENST00000640298	119942834	806687.000000	proximity ENSG00000282933:118942834-120942834
chrX:120758225-120758376	X	120758226	120758376	ENSG00000005893	protein_coding	ENST00000200639	120469296	289005.000000	proximity ENSG00000005893:119469296-121469296
chrX:120758225-120758376	X	120758226	120758376	ENSG00000101882	protein_coding	ENST00000371410	119943751	814550.000000	proximity ENSG00000101882:118943751-120943751
chrX:120758225-120758376	X	120758226	120758376	ENSG00000101883	protein_coding	ENST00000703667	120245264	513037.000000	proximity ENSG00000101883:119245264-121245264
chrX:120758225-120758376	X	120758226	120758376	ENSG00000101892	protein_coding	ENST00000218008	120362089	396212.000000	proximity ENSG00000101892:119362089-121362089
chrX:120758225-120758376	X	120758226	120758376	ENSG00000125351	protein_coding	ENST00000938427	119853031	905270.000000	proximity ENSG00000125351:118853031-120853031
chrX:120758225-120758376	X	120758226	120758376	ENSG00000125352	protein_coding	ENST00000371442	119871733	886568.000000	proximity ENSG00000125352:118871733-120871733
chrX:120758225-120758376	X	120758226	120758376	ENSG00000125355	protein_coding	ENST00000891651	120311461	446840.000000	proximity ENSG00000125355:119311461-121311461
chrX:120758225-120758376	X	120758226	120758376	ENSG00000125356	protein_coding	ENST00000927464	119871796	886505.000000	proximity ENSG00000125356:118871796-120871796
chrX:120758225-120758376	X	120758226	120758376	ENSG00000131721	protein_coding	ENST00000371388	120158613	599688.000000	proximity ENSG00000131721:119158613-121158613
chrX:120758225-120758376	X	120758226	120758376	ENSG00000158290	protein_coding	ENST00000680673	120575829	182472.000000	proximity ENSG00000158290:119575829-121575829
chrX:120758225-120758376	X	120758226	120758376	ENSG00000171155	protein_coding	ENST00000899457	120628963	129338.000000	proximity ENSG00000171155:119628963-121628963
chrX:120758225-120758376	X	120758226	120758376	ENSG00000177485	protein_coding	ENST00000924911	120250813	507488.000000	proximity ENSG00000177485:119250813-121250813
chrX:120758225-120758376	X	120758226	120758376	ENSG00000182890	protein_coding	ENST00000328078	121047610	289309.000000	proximity ENSG00000182890:120047610-122047610
chrX:120758225-120758376	X	120758226	120758376	ENSG00000186471	protein_coding	ENST00000371431	119895893	862408.000000	proximity ENSG00000186471:118895893-120895893
chrX:120758225-120758376	X	120758226	120758376	ENSG00000187808	protein_coding	ENST00000343905	119758588	999713.000000	proximity ENSG00000187808:118758588-120758588
chrX:120758225-120758376	X	120758226	120758376	ENSG00000198918	protein_coding	ENST00000949343	119791628	966673.000000	proximity ENSG00000198918:118791628-120791628
chrX:120758225-120758376	X	120758226	120758376	ENSG00000203989	protein_coding	ENST00000371402	120077690	680611.000000	proximity ENSG00000203989:119077690-121077690
chrX:120758225-120758376	X	120758226	120758376	ENSG00000224089	protein_coding	ENST00000430448	120942023	183722.000000	proximity ENSG00000224089:119942023-121942023
chrX:120758225-120758376	X	120758226	120758376	ENSG00000226023	protein_coding	ENST00000419194	120961487	203186.000000	proximity ENSG00000226023:119961487-121961487
chrX:120758225-120758376	X	120758226	120758376	ENSG00000226600	protein_coding	ENST00000417256	120946883	188582.000000	proximity ENSG00000226600:119946883-121946883
chrX:120758225-120758376	X	120758226	120758376	ENSG00000226685	protein_coding	ENST00000419982	120932301	174000.000000	proximity ENSG00000226685:119932301-121932301
chrX:120758225-120758376	X	120758226	120758376	ENSG00000226929	protein_coding	ENST00000457020	120937158	178857.000000	proximity ENSG00000226929:119937158-121937158
chrX:120758225-120758376	X	120758226	120758376	ENSG00000228517	protein_coding	ENST00000434883	120956600	198299.000000	proximity ENSG00000228517:119956600-121956600
chrX:120758225-120758376	X	120758226	120758376	ENSG00000230347	protein_coding	ENST00000457977	120951744	193443.000000	proximity ENSG00000230347:119951744-121951744
chrX:120758225-120758376	X	120758226	120758376	ENSG00000230594	protein_coding	ENST00000415858	120971208	212907.000000	proximity ENSG00000230594:119971208-121971208
chrX:120758225-120758376	X	120758226	120758376	ENSG00000232119	protein_coding	ENST00000371317	120604101	154200.000000	proximity ENSG00000232119:119604101-121604101
chrX:120758225-120758376	X	120758226	120758376	ENSG00000236126	protein_coding	ENST00000441330	120976068	217767.000000	proximity ENSG00000236126:119976068-121976068
chrX:120758225-120758376	X	120758226	120758376	ENSG00000236371	protein_coding	ENST00000433030	120985760	227459.000000	proximity ENSG00000236371:119985760-121985760
chrX:120758225-120758376	X	120758226	120758376	ENSG00000236446	protein_coding	ENST00000371311	120875866	117565.000000	proximity ENSG00000236446:119875866-121875866
chrX:120758225-120758376	X	120758226	120758376	ENSG00000237957	protein_coding	ENST00000439466	120966348	208047.000000	proximity ENSG00000237957:119966348-121966348
chrX:120758225-120758376	X	120758226	120758376	ENSG00000242362	protein_coding	ENST00000458218	120980928	222627.000000	proximity ENSG00000242362:119980928-121980928
chrX:120758225-120758376	X	120758226	120758376	ENSG00000278646	protein_coding	ENST00000613352	120878924	120623.000000	proximity ENSG00000278646:119878924-121878924
chrX:120758225-120758376	X	120758226	120758376	ENSG00000282933	protein_coding	ENST00000640298	119942834	815467.000000	proximity ENSG00000282933:118942834-120942834
chrX:12076140-12076291	X	12076141	12076291	ENSG00000004961	protein_coding	ENST00000882309	11111307	964909.000000	proximity ENSG00000004961:10111307-12111307
chrX:12076140-12076291	X	12076141	12076291	ENSG00000005302	protein_coding	ENST00000648614	11759772	316444.000000	proximity ENSG00000005302:10759772-12759772
chrX:12076140-12076291	X	12076141	12076291	ENSG00000047648	protein_coding	ENST00000337414	11665920	410296.000000	proximity ENSG00000047648:10665920-12665920
chrX:12076140-12076291	X	12076141	12076291	ENSG00000101911	protein_coding	ENST00000962522	12791367	715151.000000	proximity ENSG00000101911:11791367-13791367
chrX:12076140-12076291	X	12076141	12076291	ENSG00000101916	protein_coding	ENST00000218032	12906620	830404.000000	proximity ENSG00000101916:11906620-13906620
chrX:12076140-12076291	X	12076141	12076291	ENSG00000125363	protein_coding	ENST00000380712	11293413	782803.000000	proximity ENSG00000125363:10293413-12293413
chrX:12076140-12076291	X	12076141	12076291	ENSG00000169933	protein_coding	ENST00000380682	12138466	62250.000000	proximity ENSG00000169933:11138466-13138466
chrX:12076140-12076291	X	12076141	12076291	ENSG00000187268	protein_coding	ENST00000542843	13044682	968466.000000	proximity ENSG00000187268:12044682-14044682
chrX:12076140-12076291	X	12076141	12076291	ENSG00000196664	protein_coding	ENST00000380659	12867072	790856.000000	proximity ENSG00000196664:11867072-13867072
chrX:12076140-12076291	X	12076141	12076291	ENSG00000205542	protein_coding	ENST00000380636	12975110	898894.000000	proximity ENSG00000205542:11975110-13975110
chrX:120761825-120761976	X	120761826	120761976	ENSG00000005893	protein_coding	ENST00000200639	120469296	292605.000000	proximity ENSG00000005893:119469296-121469296
chrX:120761825-120761976	X	120761826	120761976	ENSG00000101882	protein_coding	ENST00000371410	119943751	818150.000000	proximity ENSG00000101882:118943751-120943751
chrX:120761825-120761976	X	120761826	120761976	ENSG00000101883	protein_coding	ENST00000703667	120245264	516637.000000	proximity ENSG00000101883:119245264-121245264
chrX:120761825-120761976	X	120761826	120761976	ENSG00000101892	protein_coding	ENST00000218008	120362089	399812.000000	proximity ENSG00000101892:119362089-121362089
chrX:120761825-120761976	X	120761826	120761976	ENSG00000125351	protein_coding	ENST00000938427	119853031	908870.000000	proximity ENSG00000125351:118853031-120853031
chrX:120761825-120761976	X	120761826	120761976	ENSG00000125352	protein_coding	ENST00000371442	119871733	890168.000000	proximity ENSG00000125352:118871733-120871733
chrX:120761825-120761976	X	120761826	120761976	ENSG00000125355	protein_coding	ENST00000891651	120311461	450440.000000	proximity ENSG00000125355:119311461-121311461
chrX:120761825-120761976	X	120761826	120761976	ENSG00000125356	protein_coding	ENST00000927464	119871796	890105.000000	proximity ENSG00000125356:118871796-120871796
chrX:120761825-120761976	X	120761826	120761976	ENSG00000131721	protein_coding	ENST00000371388	120158613	603288.000000	proximity ENSG00000131721:119158613-121158613
chrX:120761825-120761976	X	120761826	120761976	ENSG00000158290	protein_coding	ENST00000680673	120575829	186072.000000	proximity ENSG00000158290:119575829-121575829
chrX:120761825-120761976	X	120761826	120761976	ENSG00000171155	protein_coding	ENST00000899457	120628963	132938.000000	proximity ENSG00000171155:119628963-121628963
chrX:120761825-120761976	X	120761826	120761976	ENSG00000177485	protein_coding	ENST00000924911	120250813	511088.000000	proximity ENSG00000177485:119250813-121250813
chrX:120761825-120761976	X	120761826	120761976	ENSG00000182890	protein_coding	ENST00000328078	121047610	285709.000000	proximity ENSG00000182890:120047610-122047610
chrX:120761825-120761976	X	120761826	120761976	ENSG00000186471	protein_coding	ENST00000371431	119895893	866008.000000	proximity ENSG00000186471:118895893-120895893
chrX:120761825-120761976	X	120761826	120761976	ENSG00000198918	protein_coding	ENST00000949343	119791628	970273.000000	proximity ENSG00000198918:118791628-120791628
chrX:120761825-120761976	X	120761826	120761976	ENSG00000203989	protein_coding	ENST00000371402	120077690	684211.000000	proximity ENSG00000203989:119077690-121077690
chrX:120761825-120761976	X	120761826	120761976	ENSG00000224089	protein_coding	ENST00000430448	120942023	180122.000000	proximity ENSG00000224089:119942023-121942023
chrX:120761825-120761976	X	120761826	120761976	ENSG00000226023	protein_coding	ENST00000419194	120961487	199586.000000	proximity ENSG00000226023:119961487-121961487
chrX:120761825-120761976	X	120761826	120761976	ENSG00000226600	protein_coding	ENST00000417256	120946883	184982.000000	proximity ENSG00000226600:119946883-121946883
chrX:120761825-120761976	X	120761826	120761976	ENSG00000226685	protein_coding	ENST00000419982	120932301	170400.000000	proximity ENSG00000226685:119932301-121932301
chrX:120761825-120761976	X	120761826	120761976	ENSG00000226929	protein_coding	ENST00000457020	120937158	175257.000000	proximity ENSG00000226929:119937158-121937158
chrX:120761825-120761976	X	120761826	120761976	ENSG00000228517	protein_coding	ENST00000434883	120956600	194699.000000	proximity ENSG00000228517:119956600-121956600
chrX:120761825-120761976	X	120761826	120761976	ENSG00000230347	protein_coding	ENST00000457977	120951744	189843.000000	proximity ENSG00000230347:119951744-121951744
chrX:120761825-120761976	X	120761826	120761976	ENSG00000230594	protein_coding	ENST00000415858	120971208	209307.000000	proximity ENSG00000230594:119971208-121971208
chrX:120761825-120761976	X	120761826	120761976	ENSG00000232119	protein_coding	ENST00000371317	120604101	157800.000000	proximity ENSG00000232119:119604101-121604101
chrX:120761825-120761976	X	120761826	120761976	ENSG00000236126	protein_coding	ENST00000441330	120976068	214167.000000	proximity ENSG00000236126:119976068-121976068
chrX:120761825-120761976	X	120761826	120761976	ENSG00000236371	protein_coding	ENST00000433030	120985760	223859.000000	proximity ENSG00000236371:119985760-121985760
chrX:120761825-120761976	X	120761826	120761976	ENSG00000236446	protein_coding	ENST00000371311	120875866	113965.000000	proximity ENSG00000236446:119875866-121875866
chrX:120761825-120761976	X	120761826	120761976	ENSG00000237957	protein_coding	ENST00000439466	120966348	204447.000000	proximity ENSG00000237957:119966348-121966348
chrX:120761825-120761976	X	120761826	120761976	ENSG00000242362	protein_coding	ENST00000458218	120980928	219027.000000	proximity ENSG00000242362:119980928-121980928
chrX:120761825-120761976	X	120761826	120761976	ENSG00000278646	protein_coding	ENST00000613352	120878924	117023.000000	proximity ENSG00000278646:119878924-121878924
chrX:120761825-120761976	X	120761826	120761976	ENSG00000282933	protein_coding	ENST00000640298	119942834	819067.000000	proximity ENSG00000282933:118942834-120942834
chrX:120761985-120762136	X	120761986	120762136	ENSG00000005893	protein_coding	ENST00000200639	120469296	292765.000000	proximity ENSG00000005893:119469296-121469296
chrX:120761985-120762136	X	120761986	120762136	ENSG00000101882	protein_coding	ENST00000371410	119943751	818310.000000	proximity ENSG00000101882:118943751-120943751
chrX:120761985-120762136	X	120761986	120762136	ENSG00000101883	protein_coding	ENST00000703667	120245264	516797.000000	proximity ENSG00000101883:119245264-121245264
chrX:120761985-120762136	X	120761986	120762136	ENSG00000101892	protein_coding	ENST00000218008	120362089	399972.000000	proximity ENSG00000101892:119362089-121362089
chrX:120761985-120762136	X	120761986	120762136	ENSG00000125351	protein_coding	ENST00000938427	119853031	909030.000000	proximity ENSG00000125351:118853031-120853031
chrX:120761985-120762136	X	120761986	120762136	ENSG00000125352	protein_coding	ENST00000371442	119871733	890328.000000	proximity ENSG00000125352:118871733-120871733
chrX:120761985-120762136	X	120761986	120762136	ENSG00000125355	protein_coding	ENST00000891651	120311461	450600.000000	proximity ENSG00000125355:119311461-121311461
chrX:120761985-120762136	X	120761986	120762136	ENSG00000125356	protein_coding	ENST00000927464	119871796	890265.000000	proximity ENSG00000125356:118871796-120871796
chrX:120761985-120762136	X	120761986	120762136	ENSG00000131721	protein_coding	ENST00000371388	120158613	603448.000000	proximity ENSG00000131721:119158613-121158613
chrX:120761985-120762136	X	120761986	120762136	ENSG00000158290	protein_coding	ENST00000680673	120575829	186232.000000	proximity ENSG00000158290:119575829-121575829
chrX:120761985-120762136	X	120761986	120762136	ENSG00000171155	protein_coding	ENST00000899457	120628963	133098.000000	proximity ENSG00000171155:119628963-121628963
chrX:120761985-120762136	X	120761986	120762136	ENSG00000177485	protein_coding	ENST00000924911	120250813	511248.000000	proximity ENSG00000177485:119250813-121250813
chrX:120761985-120762136	X	120761986	120762136	ENSG00000182890	protein_coding	ENST00000328078	121047610	285549.000000	proximity ENSG00000182890:120047610-122047610
chrX:120761985-120762136	X	120761986	120762136	ENSG00000186471	protein_coding	ENST00000371431	119895893	866168.000000	proximity ENSG00000186471:118895893-120895893
chrX:120761985-120762136	X	120761986	120762136	ENSG00000198918	protein_coding	ENST00000949343	119791628	970433.000000	proximity ENSG00000198918:118791628-120791628
chrX:120761985-120762136	X	120761986	120762136	ENSG00000203989	protein_coding	ENST00000371402	120077690	684371.000000	proximity ENSG00000203989:119077690-121077690
chrX:120761985-120762136	X	120761986	120762136	ENSG00000224089	protein_coding	ENST00000430448	120942023	179962.000000	proximity ENSG00000224089:119942023-121942023
chrX:120761985-120762136	X	120761986	120762136	ENSG00000226023	protein_coding	ENST00000419194	120961487	199426.000000	proximity ENSG00000226023:119961487-121961487
chrX:120761985-120762136	X	120761986	120762136	ENSG00000226600	protein_coding	ENST00000417256	120946883	184822.000000	proximity ENSG00000226600:119946883-121946883
chrX:120761985-120762136	X	120761986	120762136	ENSG00000226685	protein_coding	ENST00000419982	120932301	170240.000000	proximity ENSG00000226685:119932301-121932301
chrX:120761985-120762136	X	120761986	120762136	ENSG00000226929	protein_coding	ENST00000457020	120937158	175097.000000	proximity ENSG00000226929:119937158-121937158
chrX:120761985-120762136	X	120761986	120762136	ENSG00000228517	protein_coding	ENST00000434883	120956600	194539.000000	proximity ENSG00000228517:119956600-121956600
chrX:120761985-120762136	X	120761986	120762136	ENSG00000230347	protein_coding	ENST00000457977	120951744	189683.000000	proximity ENSG00000230347:119951744-121951744
chrX:120761985-120762136	X	120761986	120762136	ENSG00000230594	protein_coding	ENST00000415858	120971208	209147.000000	proximity ENSG00000230594:119971208-121971208
chrX:120761985-120762136	X	120761986	120762136	ENSG00000232119	protein_coding	ENST00000371317	120604101	157960.000000	proximity ENSG00000232119:119604101-121604101
chrX:120761985-120762136	X	120761986	120762136	ENSG00000236126	protein_coding	ENST00000441330	120976068	214007.000000	proximity ENSG00000236126:119976068-121976068
chrX:120761985-120762136	X	120761986	120762136	ENSG00000236371	protein_coding	ENST00000433030	120985760	223699.000000	proximity ENSG00000236371:119985760-121985760
chrX:120761985-120762136	X	120761986	120762136	ENSG00000236446	protein_coding	ENST00000371311	120875866	113805.000000	proximity ENSG00000236446:119875866-121875866
chrX:120761985-120762136	X	120761986	120762136	ENSG00000237957	protein_coding	ENST00000439466	120966348	204287.000000	proximity ENSG00000237957:119966348-121966348
chrX:120761985-120762136	X	120761986	120762136	ENSG00000242362	protein_coding	ENST00000458218	120980928	218867.000000	proximity ENSG00000242362:119980928-121980928
chrX:120761985-120762136	X	120761986	120762136	ENSG00000278646	protein_coding	ENST00000613352	120878924	116863.000000	proximity ENSG00000278646:119878924-121878924
chrX:120761985-120762136	X	120761986	120762136	ENSG00000282933	protein_coding	ENST00000640298	119942834	819227.000000	proximity ENSG00000282933:118942834-120942834
chrX:120768665-120768816	X	120768666	120768816	ENSG00000005893	protein_coding	ENST00000200639	120469296	299445.000000	proximity ENSG00000005893:119469296-121469296
chrX:120768665-120768816	X	120768666	120768816	ENSG00000101882	protein_coding	ENST00000371410	119943751	824990.000000	proximity ENSG00000101882:118943751-120943751
chrX:120768665-120768816	X	120768666	120768816	ENSG00000101883	protein_coding	ENST00000703667	120245264	523477.000000	proximity ENSG00000101883:119245264-121245264
chrX:120768665-120768816	X	120768666	120768816	ENSG00000101892	protein_coding	ENST00000218008	120362089	406652.000000	proximity ENSG00000101892:119362089-121362089
chrX:120768665-120768816	X	120768666	120768816	ENSG00000125351	protein_coding	ENST00000938427	119853031	915710.000000	proximity ENSG00000125351:118853031-120853031
chrX:120768665-120768816	X	120768666	120768816	ENSG00000125352	protein_coding	ENST00000371442	119871733	897008.000000	proximity ENSG00000125352:118871733-120871733
chrX:120768665-120768816	X	120768666	120768816	ENSG00000125355	protein_coding	ENST00000891651	120311461	457280.000000	proximity ENSG00000125355:119311461-121311461
chrX:120768665-120768816	X	120768666	120768816	ENSG00000125356	protein_coding	ENST00000927464	119871796	896945.000000	proximity ENSG00000125356:118871796-120871796
chrX:120768665-120768816	X	120768666	120768816	ENSG00000131721	protein_coding	ENST00000371388	120158613	610128.000000	proximity ENSG00000131721:119158613-121158613
chrX:120768665-120768816	X	120768666	120768816	ENSG00000158290	protein_coding	ENST00000680673	120575829	192912.000000	proximity ENSG00000158290:119575829-121575829
chrX:120768665-120768816	X	120768666	120768816	ENSG00000171155	protein_coding	ENST00000899457	120628963	139778.000000	proximity ENSG00000171155:119628963-121628963
chrX:120768665-120768816	X	120768666	120768816	ENSG00000177485	protein_coding	ENST00000924911	120250813	517928.000000	proximity ENSG00000177485:119250813-121250813
chrX:120768665-120768816	X	120768666	120768816	ENSG00000182890	protein_coding	ENST00000328078	121047610	278869.000000	proximity ENSG00000182890:120047610-122047610
chrX:120768665-120768816	X	120768666	120768816	ENSG00000186471	protein_coding	ENST00000371431	119895893	872848.000000	proximity ENSG00000186471:118895893-120895893
chrX:120768665-120768816	X	120768666	120768816	ENSG00000198918	protein_coding	ENST00000949343	119791628	977113.000000	proximity ENSG00000198918:118791628-120791628
chrX:120768665-120768816	X	120768666	120768816	ENSG00000203989	protein_coding	ENST00000371402	120077690	691051.000000	proximity ENSG00000203989:119077690-121077690
chrX:120768665-120768816	X	120768666	120768816	ENSG00000224089	protein_coding	ENST00000430448	120942023	173282.000000	proximity ENSG00000224089:119942023-121942023
chrX:120768665-120768816	X	120768666	120768816	ENSG00000226023	protein_coding	ENST00000419194	120961487	192746.000000	proximity ENSG00000226023:119961487-121961487
chrX:120768665-120768816	X	120768666	120768816	ENSG00000226600	protein_coding	ENST00000417256	120946883	178142.000000	proximity ENSG00000226600:119946883-121946883
chrX:120768665-120768816	X	120768666	120768816	ENSG00000226685	protein_coding	ENST00000419982	120932301	163560.000000	proximity ENSG00000226685:119932301-121932301
chrX:120768665-120768816	X	120768666	120768816	ENSG00000226929	protein_coding	ENST00000457020	120937158	168417.000000	proximity ENSG00000226929:119937158-121937158
chrX:120768665-120768816	X	120768666	120768816	ENSG00000228517	protein_coding	ENST00000434883	120956600	187859.000000	proximity ENSG00000228517:119956600-121956600
chrX:120768665-120768816	X	120768666	120768816	ENSG00000230347	protein_coding	ENST00000457977	120951744	183003.000000	proximity ENSG00000230347:119951744-121951744
chrX:120768665-120768816	X	120768666	120768816	ENSG00000230594	protein_coding	ENST00000415858	120971208	202467.000000	proximity ENSG00000230594:119971208-121971208
chrX:120768665-120768816	X	120768666	120768816	ENSG00000232119	protein_coding	ENST00000371317	120604101	164640.000000	proximity ENSG00000232119:119604101-121604101
chrX:120768665-120768816	X	120768666	120768816	ENSG00000236126	protein_coding	ENST00000441330	120976068	207327.000000	proximity ENSG00000236126:119976068-121976068
chrX:120768665-120768816	X	120768666	120768816	ENSG00000236371	protein_coding	ENST00000433030	120985760	217019.000000	proximity ENSG00000236371:119985760-121985760
chrX:120768665-120768816	X	120768666	120768816	ENSG00000236446	protein_coding	ENST00000371311	120875866	107125.000000	proximity ENSG00000236446:119875866-121875866
chrX:120768665-120768816	X	120768666	120768816	ENSG00000237957	protein_coding	ENST00000439466	120966348	197607.000000	proximity ENSG00000237957:119966348-121966348
chrX:120768665-120768816	X	120768666	120768816	ENSG00000242362	protein_coding	ENST00000458218	120980928	212187.000000	proximity ENSG00000242362:119980928-121980928
chrX:120768665-120768816	X	120768666	120768816	ENSG00000278646	protein_coding	ENST00000613352	120878924	110183.000000	proximity ENSG00000278646:119878924-121878924
chrX:120768665-120768816	X	120768666	120768816	ENSG00000282933	protein_coding	ENST00000640298	119942834	825907.000000	proximity ENSG00000282933:118942834-120942834
chrX:120768825-120768976	X	120768826	120768976	ENSG00000005893	protein_coding	ENST00000200639	120469296	299605.000000	proximity ENSG00000005893:119469296-121469296
chrX:120768825-120768976	X	120768826	120768976	ENSG00000101882	protein_coding	ENST00000371410	119943751	825150.000000	proximity ENSG00000101882:118943751-120943751
chrX:120768825-120768976	X	120768826	120768976	ENSG00000101883	protein_coding	ENST00000703667	120245264	523637.000000	proximity ENSG00000101883:119245264-121245264
chrX:120768825-120768976	X	120768826	120768976	ENSG00000101892	protein_coding	ENST00000218008	120362089	406812.000000	proximity ENSG00000101892:119362089-121362089
chrX:120768825-120768976	X	120768826	120768976	ENSG00000125351	protein_coding	ENST00000938427	119853031	915870.000000	proximity ENSG00000125351:118853031-120853031
chrX:120768825-120768976	X	120768826	120768976	ENSG00000125352	protein_coding	ENST00000371442	119871733	897168.000000	proximity ENSG00000125352:118871733-120871733
chrX:120768825-120768976	X	120768826	120768976	ENSG00000125355	protein_coding	ENST00000891651	120311461	457440.000000	proximity ENSG00000125355:119311461-121311461
chrX:120768825-120768976	X	120768826	120768976	ENSG00000125356	protein_coding	ENST00000927464	119871796	897105.000000	proximity ENSG00000125356:118871796-120871796
chrX:120768825-120768976	X	120768826	120768976	ENSG00000131721	protein_coding	ENST00000371388	120158613	610288.000000	proximity ENSG00000131721:119158613-121158613
chrX:120768825-120768976	X	120768826	120768976	ENSG00000158290	protein_coding	ENST00000680673	120575829	193072.000000	proximity ENSG00000158290:119575829-121575829
chrX:120768825-120768976	X	120768826	120768976	ENSG00000171155	protein_coding	ENST00000899457	120628963	139938.000000	proximity ENSG00000171155:119628963-121628963
chrX:120768825-120768976	X	120768826	120768976	ENSG00000177485	protein_coding	ENST00000924911	120250813	518088.000000	proximity ENSG00000177485:119250813-121250813
chrX:120768825-120768976	X	120768826	120768976	ENSG00000182890	protein_coding	ENST00000328078	121047610	278709.000000	proximity ENSG00000182890:120047610-122047610
chrX:120768825-120768976	X	120768826	120768976	ENSG00000186471	protein_coding	ENST00000371431	119895893	873008.000000	proximity ENSG00000186471:118895893-120895893
chrX:120768825-120768976	X	120768826	120768976	ENSG00000198918	protein_coding	ENST00000949343	119791628	977273.000000	proximity ENSG00000198918:118791628-120791628
chrX:120768825-120768976	X	120768826	120768976	ENSG00000203989	protein_coding	ENST00000371402	120077690	691211.000000	proximity ENSG00000203989:119077690-121077690
chrX:120768825-120768976	X	120768826	120768976	ENSG00000224089	protein_coding	ENST00000430448	120942023	173122.000000	proximity ENSG00000224089:119942023-121942023
chrX:120768825-120768976	X	120768826	120768976	ENSG00000226023	protein_coding	ENST00000419194	120961487	192586.000000	proximity ENSG00000226023:119961487-121961487
chrX:120768825-120768976	X	120768826	120768976	ENSG00000226600	protein_coding	ENST00000417256	120946883	177982.000000	proximity ENSG00000226600:119946883-121946883
chrX:120768825-120768976	X	120768826	120768976	ENSG00000226685	protein_coding	ENST00000419982	120932301	163400.000000	proximity ENSG00000226685:119932301-121932301
chrX:120768825-120768976	X	120768826	120768976	ENSG00000226929	protein_coding	ENST00000457020	120937158	168257.000000	proximity ENSG00000226929:119937158-121937158
chrX:120768825-120768976	X	120768826	120768976	ENSG00000228517	protein_coding	ENST00000434883	120956600	187699.000000	proximity ENSG00000228517:119956600-121956600
chrX:120768825-120768976	X	120768826	120768976	ENSG00000230347	protein_coding	ENST00000457977	120951744	182843.000000	proximity ENSG00000230347:119951744-121951744
chrX:120768825-120768976	X	120768826	120768976	ENSG00000230594	protein_coding	ENST00000415858	120971208	202307.000000	proximity ENSG00000230594:119971208-121971208
chrX:120768825-120768976	X	120768826	120768976	ENSG00000232119	protein_coding	ENST00000371317	120604101	164800.000000	proximity ENSG00000232119:119604101-121604101
chrX:120768825-120768976	X	120768826	120768976	ENSG00000236126	protein_coding	ENST00000441330	120976068	207167.000000	proximity ENSG00000236126:119976068-121976068
chrX:120768825-120768976	X	120768826	120768976	ENSG00000236371	protein_coding	ENST00000433030	120985760	216859.000000	proximity ENSG00000236371:119985760-121985760
chrX:120768825-120768976	X	120768826	120768976	ENSG00000236446	protein_coding	ENST00000371311	120875866	106965.000000	proximity ENSG00000236446:119875866-121875866
chrX:120768825-120768976	X	120768826	120768976	ENSG00000237957	protein_coding	ENST00000439466	120966348	197447.000000	proximity ENSG00000237957:119966348-121966348
chrX:120768825-120768976	X	120768826	120768976	ENSG00000242362	protein_coding	ENST00000458218	120980928	212027.000000	proximity ENSG00000242362:119980928-121980928
chrX:120768825-120768976	X	120768826	120768976	ENSG00000278646	protein_coding	ENST00000613352	120878924	110023.000000	proximity ENSG00000278646:119878924-121878924
chrX:120768825-120768976	X	120768826	120768976	ENSG00000282933	protein_coding	ENST00000640298	119942834	826067.000000	proximity ENSG00000282933:118942834-120942834
chrX:120769685-120769836	X	120769686	120769836	ENSG00000005893	protein_coding	ENST00000200639	120469296	300465.000000	proximity ENSG00000005893:119469296-121469296
chrX:120769685-120769836	X	120769686	120769836	ENSG00000101882	protein_coding	ENST00000371410	119943751	826010.000000	proximity ENSG00000101882:118943751-120943751
chrX:120769685-120769836	X	120769686	120769836	ENSG00000101883	protein_coding	ENST00000703667	120245264	524497.000000	proximity ENSG00000101883:119245264-121245264
chrX:120769685-120769836	X	120769686	120769836	ENSG00000101892	protein_coding	ENST00000218008	120362089	407672.000000	proximity ENSG00000101892:119362089-121362089
chrX:120769685-120769836	X	120769686	120769836	ENSG00000125351	protein_coding	ENST00000938427	119853031	916730.000000	proximity ENSG00000125351:118853031-120853031
chrX:120769685-120769836	X	120769686	120769836	ENSG00000125352	protein_coding	ENST00000371442	119871733	898028.000000	proximity ENSG00000125352:118871733-120871733
chrX:120769685-120769836	X	120769686	120769836	ENSG00000125355	protein_coding	ENST00000891651	120311461	458300.000000	proximity ENSG00000125355:119311461-121311461
chrX:120769685-120769836	X	120769686	120769836	ENSG00000125356	protein_coding	ENST00000927464	119871796	897965.000000	proximity ENSG00000125356:118871796-120871796
chrX:120769685-120769836	X	120769686	120769836	ENSG00000131721	protein_coding	ENST00000371388	120158613	611148.000000	proximity ENSG00000131721:119158613-121158613
chrX:120769685-120769836	X	120769686	120769836	ENSG00000158290	protein_coding	ENST00000680673	120575829	193932.000000	proximity ENSG00000158290:119575829-121575829
chrX:120769685-120769836	X	120769686	120769836	ENSG00000171155	protein_coding	ENST00000899457	120628963	140798.000000	proximity ENSG00000171155:119628963-121628963
chrX:120769685-120769836	X	120769686	120769836	ENSG00000177485	protein_coding	ENST00000924911	120250813	518948.000000	proximity ENSG00000177485:119250813-121250813
chrX:120769685-120769836	X	120769686	120769836	ENSG00000182890	protein_coding	ENST00000328078	121047610	277849.000000	proximity ENSG00000182890:120047610-122047610
chrX:120769685-120769836	X	120769686	120769836	ENSG00000186471	protein_coding	ENST00000371431	119895893	873868.000000	proximity ENSG00000186471:118895893-120895893
chrX:120769685-120769836	X	120769686	120769836	ENSG00000198918	protein_coding	ENST00000949343	119791628	978133.000000	proximity ENSG00000198918:118791628-120791628
chrX:120769685-120769836	X	120769686	120769836	ENSG00000203989	protein_coding	ENST00000371402	120077690	692071.000000	proximity ENSG00000203989:119077690-121077690
chrX:120769685-120769836	X	120769686	120769836	ENSG00000224089	protein_coding	ENST00000430448	120942023	172262.000000	proximity ENSG00000224089:119942023-121942023
chrX:120769685-120769836	X	120769686	120769836	ENSG00000226023	protein_coding	ENST00000419194	120961487	191726.000000	proximity ENSG00000226023:119961487-121961487
chrX:120769685-120769836	X	120769686	120769836	ENSG00000226600	protein_coding	ENST00000417256	120946883	177122.000000	proximity ENSG00000226600:119946883-121946883
chrX:120769685-120769836	X	120769686	120769836	ENSG00000226685	protein_coding	ENST00000419982	120932301	162540.000000	proximity ENSG00000226685:119932301-121932301
chrX:120769685-120769836	X	120769686	120769836	ENSG00000226929	protein_coding	ENST00000457020	120937158	167397.000000	proximity ENSG00000226929:119937158-121937158
chrX:120769685-120769836	X	120769686	120769836	ENSG00000228517	protein_coding	ENST00000434883	120956600	186839.000000	proximity ENSG00000228517:119956600-121956600
chrX:120769685-120769836	X	120769686	120769836	ENSG00000230347	protein_coding	ENST00000457977	120951744	181983.000000	proximity ENSG00000230347:119951744-121951744
chrX:120769685-120769836	X	120769686	120769836	ENSG00000230594	protein_coding	ENST00000415858	120971208	201447.000000	proximity ENSG00000230594:119971208-121971208
chrX:120769685-120769836	X	120769686	120769836	ENSG00000232119	protein_coding	ENST00000371317	120604101	165660.000000	proximity ENSG00000232119:119604101-121604101
chrX:120769685-120769836	X	120769686	120769836	ENSG00000236126	protein_coding	ENST00000441330	120976068	206307.000000	proximity ENSG00000236126:119976068-121976068
chrX:120769685-120769836	X	120769686	120769836	ENSG00000236371	protein_coding	ENST00000433030	120985760	215999.000000	proximity ENSG00000236371:119985760-121985760
chrX:120769685-120769836	X	120769686	120769836	ENSG00000236446	protein_coding	ENST00000371311	120875866	106105.000000	proximity ENSG00000236446:119875866-121875866
chrX:120769685-120769836	X	120769686	120769836	ENSG00000237957	protein_coding	ENST00000439466	120966348	196587.000000	proximity ENSG00000237957:119966348-121966348
chrX:120769685-120769836	X	120769686	120769836	ENSG00000242362	protein_coding	ENST00000458218	120980928	211167.000000	proximity ENSG00000242362:119980928-121980928
chrX:120769685-120769836	X	120769686	120769836	ENSG00000278646	protein_coding	ENST00000613352	120878924	109163.000000	proximity ENSG00000278646:119878924-121878924
chrX:120769685-120769836	X	120769686	120769836	ENSG00000282933	protein_coding	ENST00000640298	119942834	826927.000000	proximity ENSG00000282933:118942834-120942834
chrX:120770045-120770196	X	120770046	120770196	ENSG00000005893	protein_coding	ENST00000200639	120469296	300825.000000	proximity ENSG00000005893:119469296-121469296
chrX:120770045-120770196	X	120770046	120770196	ENSG00000101882	protein_coding	ENST00000371410	119943751	826370.000000	proximity ENSG00000101882:118943751-120943751
chrX:120770045-120770196	X	120770046	120770196	ENSG00000101883	protein_coding	ENST00000703667	120245264	524857.000000	proximity ENSG00000101883:119245264-121245264
chrX:120770045-120770196	X	120770046	120770196	ENSG00000101892	protein_coding	ENST00000218008	120362089	408032.000000	proximity ENSG00000101892:119362089-121362089
chrX:120770045-120770196	X	120770046	120770196	ENSG00000125351	protein_coding	ENST00000938427	119853031	917090.000000	proximity ENSG00000125351:118853031-120853031
chrX:120770045-120770196	X	120770046	120770196	ENSG00000125352	protein_coding	ENST00000371442	119871733	898388.000000	proximity ENSG00000125352:118871733-120871733
chrX:120770045-120770196	X	120770046	120770196	ENSG00000125355	protein_coding	ENST00000891651	120311461	458660.000000	proximity ENSG00000125355:119311461-121311461
chrX:120770045-120770196	X	120770046	120770196	ENSG00000125356	protein_coding	ENST00000927464	119871796	898325.000000	proximity ENSG00000125356:118871796-120871796
chrX:120770045-120770196	X	120770046	120770196	ENSG00000131721	protein_coding	ENST00000371388	120158613	611508.000000	proximity ENSG00000131721:119158613-121158613
chrX:120770045-120770196	X	120770046	120770196	ENSG00000158290	protein_coding	ENST00000680673	120575829	194292.000000	proximity ENSG00000158290:119575829-121575829
chrX:120770045-120770196	X	120770046	120770196	ENSG00000171155	protein_coding	ENST00000899457	120628963	141158.000000	proximity ENSG00000171155:119628963-121628963
chrX:120770045-120770196	X	120770046	120770196	ENSG00000177485	protein_coding	ENST00000924911	120250813	519308.000000	proximity ENSG00000177485:119250813-121250813
chrX:120770045-120770196	X	120770046	120770196	ENSG00000182890	protein_coding	ENST00000328078	121047610	277489.000000	proximity ENSG00000182890:120047610-122047610
chrX:120770045-120770196	X	120770046	120770196	ENSG00000186471	protein_coding	ENST00000371431	119895893	874228.000000	proximity ENSG00000186471:118895893-120895893
chrX:120770045-120770196	X	120770046	120770196	ENSG00000198918	protein_coding	ENST00000949343	119791628	978493.000000	proximity ENSG00000198918:118791628-120791628
chrX:120770045-120770196	X	120770046	120770196	ENSG00000203989	protein_coding	ENST00000371402	120077690	692431.000000	proximity ENSG00000203989:119077690-121077690
chrX:120770045-120770196	X	120770046	120770196	ENSG00000224089	protein_coding	ENST00000430448	120942023	171902.000000	proximity ENSG00000224089:119942023-121942023
chrX:120770045-120770196	X	120770046	120770196	ENSG00000226023	protein_coding	ENST00000419194	120961487	191366.000000	proximity ENSG00000226023:119961487-121961487
chrX:120770045-120770196	X	120770046	120770196	ENSG00000226600	protein_coding	ENST00000417256	120946883	176762.000000	proximity ENSG00000226600:119946883-121946883
chrX:120770045-120770196	X	120770046	120770196	ENSG00000226685	protein_coding	ENST00000419982	120932301	162180.000000	proximity ENSG00000226685:119932301-121932301
chrX:120770045-120770196	X	120770046	120770196	ENSG00000226929	protein_coding	ENST00000457020	120937158	167037.000000	proximity ENSG00000226929:119937158-121937158
chrX:120770045-120770196	X	120770046	120770196	ENSG00000228517	protein_coding	ENST00000434883	120956600	186479.000000	proximity ENSG00000228517:119956600-121956600
chrX:120770045-120770196	X	120770046	120770196	ENSG00000230347	protein_coding	ENST00000457977	120951744	181623.000000	proximity ENSG00000230347:119951744-121951744
chrX:120770045-120770196	X	120770046	120770196	ENSG00000230594	protein_coding	ENST00000415858	120971208	201087.000000	proximity ENSG00000230594:119971208-121971208
chrX:120770045-120770196	X	120770046	120770196	ENSG00000232119	protein_coding	ENST00000371317	120604101	166020.000000	proximity ENSG00000232119:119604101-121604101
chrX:120770045-120770196	X	120770046	120770196	ENSG00000236126	protein_coding	ENST00000441330	120976068	205947.000000	proximity ENSG00000236126:119976068-121976068
chrX:120770045-120770196	X	120770046	120770196	ENSG00000236371	protein_coding	ENST00000433030	120985760	215639.000000	proximity ENSG00000236371:119985760-121985760
chrX:120770045-120770196	X	120770046	120770196	ENSG00000236446	protein_coding	ENST00000371311	120875866	105745.000000	proximity ENSG00000236446:119875866-121875866
chrX:120770045-120770196	X	120770046	120770196	ENSG00000237957	protein_coding	ENST00000439466	120966348	196227.000000	proximity ENSG00000237957:119966348-121966348
chrX:120770045-120770196	X	120770046	120770196	ENSG00000242362	protein_coding	ENST00000458218	120980928	210807.000000	proximity ENSG00000242362:119980928-121980928
chrX:120770045-120770196	X	120770046	120770196	ENSG00000278646	protein_coding	ENST00000613352	120878924	108803.000000	proximity ENSG00000278646:119878924-121878924
chrX:120770045-120770196	X	120770046	120770196	ENSG00000282933	protein_coding	ENST00000640298	119942834	827287.000000	proximity ENSG00000282933:118942834-120942834
chrX:120774725-120774876	X	120774726	120774876	ENSG00000005893	protein_coding	ENST00000200639	120469296	305505.000000	proximity ENSG00000005893:119469296-121469296
chrX:120774725-120774876	X	120774726	120774876	ENSG00000101882	protein_coding	ENST00000371410	119943751	831050.000000	proximity ENSG00000101882:118943751-120943751
chrX:120774725-120774876	X	120774726	120774876	ENSG00000101883	protein_coding	ENST00000703667	120245264	529537.000000	proximity ENSG00000101883:119245264-121245264
chrX:120774725-120774876	X	120774726	120774876	ENSG00000101892	protein_coding	ENST00000218008	120362089	412712.000000	proximity ENSG00000101892:119362089-121362089
chrX:120774725-120774876	X	120774726	120774876	ENSG00000125351	protein_coding	ENST00000938427	119853031	921770.000000	proximity ENSG00000125351:118853031-120853031
chrX:120774725-120774876	X	120774726	120774876	ENSG00000125352	protein_coding	ENST00000371442	119871733	903068.000000	proximity ENSG00000125352:118871733-120871733
chrX:120774725-120774876	X	120774726	120774876	ENSG00000125355	protein_coding	ENST00000891651	120311461	463340.000000	proximity ENSG00000125355:119311461-121311461
chrX:120774725-120774876	X	120774726	120774876	ENSG00000125356	protein_coding	ENST00000927464	119871796	903005.000000	proximity ENSG00000125356:118871796-120871796
chrX:120774725-120774876	X	120774726	120774876	ENSG00000131721	protein_coding	ENST00000371388	120158613	616188.000000	proximity ENSG00000131721:119158613-121158613
chrX:120774725-120774876	X	120774726	120774876	ENSG00000158290	protein_coding	ENST00000680673	120575829	198972.000000	proximity ENSG00000158290:119575829-121575829
chrX:120774725-120774876	X	120774726	120774876	ENSG00000171155	protein_coding	ENST00000899457	120628963	145838.000000	proximity ENSG00000171155:119628963-121628963
chrX:120774725-120774876	X	120774726	120774876	ENSG00000177485	protein_coding	ENST00000924911	120250813	523988.000000	proximity ENSG00000177485:119250813-121250813
chrX:120774725-120774876	X	120774726	120774876	ENSG00000182890	protein_coding	ENST00000328078	121047610	272809.000000	proximity ENSG00000182890:120047610-122047610
chrX:120774725-120774876	X	120774726	120774876	ENSG00000186471	protein_coding	ENST00000371431	119895893	878908.000000	proximity ENSG00000186471:118895893-120895893
chrX:120774725-120774876	X	120774726	120774876	ENSG00000198918	protein_coding	ENST00000949343	119791628	983173.000000	proximity ENSG00000198918:118791628-120791628
chrX:120774725-120774876	X	120774726	120774876	ENSG00000203989	protein_coding	ENST00000371402	120077690	697111.000000	proximity ENSG00000203989:119077690-121077690
chrX:120774725-120774876	X	120774726	120774876	ENSG00000224089	protein_coding	ENST00000430448	120942023	167222.000000	proximity ENSG00000224089:119942023-121942023
chrX:120774725-120774876	X	120774726	120774876	ENSG00000226023	protein_coding	ENST00000419194	120961487	186686.000000	proximity ENSG00000226023:119961487-121961487
chrX:120774725-120774876	X	120774726	120774876	ENSG00000226600	protein_coding	ENST00000417256	120946883	172082.000000	proximity ENSG00000226600:119946883-121946883
chrX:120774725-120774876	X	120774726	120774876	ENSG00000226685	protein_coding	ENST00000419982	120932301	157500.000000	proximity ENSG00000226685:119932301-121932301
chrX:120774725-120774876	X	120774726	120774876	ENSG00000226929	protein_coding	ENST00000457020	120937158	162357.000000	proximity ENSG00000226929:119937158-121937158
chrX:120774725-120774876	X	120774726	120774876	ENSG00000228517	protein_coding	ENST00000434883	120956600	181799.000000	proximity ENSG00000228517:119956600-121956600
chrX:120774725-120774876	X	120774726	120774876	ENSG00000230347	protein_coding	ENST00000457977	120951744	176943.000000	proximity ENSG00000230347:119951744-121951744
chrX:120774725-120774876	X	120774726	120774876	ENSG00000230594	protein_coding	ENST00000415858	120971208	196407.000000	proximity ENSG00000230594:119971208-121971208
chrX:120774725-120774876	X	120774726	120774876	ENSG00000232119	protein_coding	ENST00000371317	120604101	170700.000000	proximity ENSG00000232119:119604101-121604101
chrX:120774725-120774876	X	120774726	120774876	ENSG00000236126	protein_coding	ENST00000441330	120976068	201267.000000	proximity ENSG00000236126:119976068-121976068
chrX:120774725-120774876	X	120774726	120774876	ENSG00000236371	protein_coding	ENST00000433030	120985760	210959.000000	proximity ENSG00000236371:119985760-121985760
chrX:120774725-120774876	X	120774726	120774876	ENSG00000236446	protein_coding	ENST00000371311	120875866	101065.000000	proximity ENSG00000236446:119875866-121875866
chrX:120774725-120774876	X	120774726	120774876	ENSG00000237957	protein_coding	ENST00000439466	120966348	191547.000000	proximity ENSG00000237957:119966348-121966348
chrX:120774725-120774876	X	120774726	120774876	ENSG00000242362	protein_coding	ENST00000458218	120980928	206127.000000	proximity ENSG00000242362:119980928-121980928
chrX:120774725-120774876	X	120774726	120774876	ENSG00000278646	protein_coding	ENST00000613352	120878924	104123.000000	proximity ENSG00000278646:119878924-121878924
chrX:120774725-120774876	X	120774726	120774876	ENSG00000282933	protein_coding	ENST00000640298	119942834	831967.000000	proximity ENSG00000282933:118942834-120942834
chrX:120781485-120781636	X	120781486	120781636	ENSG00000005893	protein_coding	ENST00000200639	120469296	312265.000000	proximity ENSG00000005893:119469296-121469296
chrX:120781485-120781636	X	120781486	120781636	ENSG00000101882	protein_coding	ENST00000371410	119943751	837810.000000	proximity ENSG00000101882:118943751-120943751
chrX:120781485-120781636	X	120781486	120781636	ENSG00000101883	protein_coding	ENST00000703667	120245264	536297.000000	proximity ENSG00000101883:119245264-121245264
chrX:120781485-120781636	X	120781486	120781636	ENSG00000101892	protein_coding	ENST00000218008	120362089	419472.000000	proximity ENSG00000101892:119362089-121362089
chrX:120781485-120781636	X	120781486	120781636	ENSG00000125351	protein_coding	ENST00000938427	119853031	928530.000000	proximity ENSG00000125351:118853031-120853031
chrX:120781485-120781636	X	120781486	120781636	ENSG00000125352	protein_coding	ENST00000371442	119871733	909828.000000	proximity ENSG00000125352:118871733-120871733
chrX:120781485-120781636	X	120781486	120781636	ENSG00000125355	protein_coding	ENST00000891651	120311461	470100.000000	proximity ENSG00000125355:119311461-121311461
chrX:120781485-120781636	X	120781486	120781636	ENSG00000125356	protein_coding	ENST00000927464	119871796	909765.000000	proximity ENSG00000125356:118871796-120871796
chrX:120781485-120781636	X	120781486	120781636	ENSG00000131721	protein_coding	ENST00000371388	120158613	622948.000000	proximity ENSG00000131721:119158613-121158613
chrX:120781485-120781636	X	120781486	120781636	ENSG00000158290	protein_coding	ENST00000680673	120575829	205732.000000	proximity ENSG00000158290:119575829-121575829
chrX:120781485-120781636	X	120781486	120781636	ENSG00000171155	protein_coding	ENST00000899457	120628963	152598.000000	proximity ENSG00000171155:119628963-121628963
chrX:120781485-120781636	X	120781486	120781636	ENSG00000177485	protein_coding	ENST00000924911	120250813	530748.000000	proximity ENSG00000177485:119250813-121250813
chrX:120781485-120781636	X	120781486	120781636	ENSG00000182890	protein_coding	ENST00000328078	121047610	266049.000000	proximity ENSG00000182890:120047610-122047610
chrX:120781485-120781636	X	120781486	120781636	ENSG00000186471	protein_coding	ENST00000371431	119895893	885668.000000	proximity ENSG00000186471:118895893-120895893
chrX:120781485-120781636	X	120781486	120781636	ENSG00000198918	protein_coding	ENST00000949343	119791628	989933.000000	proximity ENSG00000198918:118791628-120791628
chrX:120781485-120781636	X	120781486	120781636	ENSG00000203989	protein_coding	ENST00000371402	120077690	703871.000000	proximity ENSG00000203989:119077690-121077690
chrX:120781485-120781636	X	120781486	120781636	ENSG00000224089	protein_coding	ENST00000430448	120942023	160462.000000	proximity ENSG00000224089:119942023-121942023
chrX:120781485-120781636	X	120781486	120781636	ENSG00000226023	protein_coding	ENST00000419194	120961487	179926.000000	proximity ENSG00000226023:119961487-121961487
chrX:120781485-120781636	X	120781486	120781636	ENSG00000226600	protein_coding	ENST00000417256	120946883	165322.000000	proximity ENSG00000226600:119946883-121946883
chrX:120781485-120781636	X	120781486	120781636	ENSG00000226685	protein_coding	ENST00000419982	120932301	150740.000000	proximity ENSG00000226685:119932301-121932301
chrX:120781485-120781636	X	120781486	120781636	ENSG00000226929	protein_coding	ENST00000457020	120937158	155597.000000	proximity ENSG00000226929:119937158-121937158
chrX:120781485-120781636	X	120781486	120781636	ENSG00000228517	protein_coding	ENST00000434883	120956600	175039.000000	proximity ENSG00000228517:119956600-121956600
chrX:120781485-120781636	X	120781486	120781636	ENSG00000230347	protein_coding	ENST00000457977	120951744	170183.000000	proximity ENSG00000230347:119951744-121951744
chrX:120781485-120781636	X	120781486	120781636	ENSG00000230594	protein_coding	ENST00000415858	120971208	189647.000000	proximity ENSG00000230594:119971208-121971208
chrX:120781485-120781636	X	120781486	120781636	ENSG00000232119	protein_coding	ENST00000371317	120604101	177460.000000	proximity ENSG00000232119:119604101-121604101
chrX:120781485-120781636	X	120781486	120781636	ENSG00000236126	protein_coding	ENST00000441330	120976068	194507.000000	proximity ENSG00000236126:119976068-121976068
chrX:120781485-120781636	X	120781486	120781636	ENSG00000236371	protein_coding	ENST00000433030	120985760	204199.000000	proximity ENSG00000236371:119985760-121985760
chrX:120781485-120781636	X	120781486	120781636	ENSG00000236446	protein_coding	ENST00000371311	120875866	94305.000000	proximity ENSG00000236446:119875866-121875866
chrX:120781485-120781636	X	120781486	120781636	ENSG00000237957	protein_coding	ENST00000439466	120966348	184787.000000	proximity ENSG00000237957:119966348-121966348
chrX:120781485-120781636	X	120781486	120781636	ENSG00000242362	protein_coding	ENST00000458218	120980928	199367.000000	proximity ENSG00000242362:119980928-121980928
chrX:120781485-120781636	X	120781486	120781636	ENSG00000278646	protein_coding	ENST00000613352	120878924	97363.000000	proximity ENSG00000278646:119878924-121878924
chrX:120781485-120781636	X	120781486	120781636	ENSG00000282933	protein_coding	ENST00000640298	119942834	838727.000000	proximity ENSG00000282933:118942834-120942834
chrX:120790185-120790336	X	120790186	120790336	ENSG00000005893	protein_coding	ENST00000200639	120469296	320965.000000	proximity ENSG00000005893:119469296-121469296
chrX:120790185-120790336	X	120790186	120790336	ENSG00000101882	protein_coding	ENST00000371410	119943751	846510.000000	proximity ENSG00000101882:118943751-120943751
chrX:120790185-120790336	X	120790186	120790336	ENSG00000101883	protein_coding	ENST00000703667	120245264	544997.000000	proximity ENSG00000101883:119245264-121245264
chrX:120790185-120790336	X	120790186	120790336	ENSG00000101892	protein_coding	ENST00000218008	120362089	428172.000000	proximity ENSG00000101892:119362089-121362089
chrX:120790185-120790336	X	120790186	120790336	ENSG00000125351	protein_coding	ENST00000938427	119853031	937230.000000	proximity ENSG00000125351:118853031-120853031
chrX:120790185-120790336	X	120790186	120790336	ENSG00000125352	protein_coding	ENST00000371442	119871733	918528.000000	proximity ENSG00000125352:118871733-120871733
chrX:120790185-120790336	X	120790186	120790336	ENSG00000125355	protein_coding	ENST00000891651	120311461	478800.000000	proximity ENSG00000125355:119311461-121311461
chrX:120790185-120790336	X	120790186	120790336	ENSG00000125356	protein_coding	ENST00000927464	119871796	918465.000000	proximity ENSG00000125356:118871796-120871796
chrX:120790185-120790336	X	120790186	120790336	ENSG00000131721	protein_coding	ENST00000371388	120158613	631648.000000	proximity ENSG00000131721:119158613-121158613
chrX:120790185-120790336	X	120790186	120790336	ENSG00000158290	protein_coding	ENST00000680673	120575829	214432.000000	proximity ENSG00000158290:119575829-121575829
chrX:120790185-120790336	X	120790186	120790336	ENSG00000171155	protein_coding	ENST00000899457	120628963	161298.000000	proximity ENSG00000171155:119628963-121628963
chrX:120790185-120790336	X	120790186	120790336	ENSG00000177485	protein_coding	ENST00000924911	120250813	539448.000000	proximity ENSG00000177485:119250813-121250813
chrX:120790185-120790336	X	120790186	120790336	ENSG00000182890	protein_coding	ENST00000328078	121047610	257349.000000	proximity ENSG00000182890:120047610-122047610
chrX:120790185-120790336	X	120790186	120790336	ENSG00000186471	protein_coding	ENST00000371431	119895893	894368.000000	proximity ENSG00000186471:118895893-120895893
chrX:120790185-120790336	X	120790186	120790336	ENSG00000198918	protein_coding	ENST00000949343	119791628	998633.000000	proximity ENSG00000198918:118791628-120791628
chrX:120790185-120790336	X	120790186	120790336	ENSG00000203989	protein_coding	ENST00000371402	120077690	712571.000000	proximity ENSG00000203989:119077690-121077690
chrX:120790185-120790336	X	120790186	120790336	ENSG00000224089	protein_coding	ENST00000430448	120942023	151762.000000	proximity ENSG00000224089:119942023-121942023
chrX:120790185-120790336	X	120790186	120790336	ENSG00000226023	protein_coding	ENST00000419194	120961487	171226.000000	proximity ENSG00000226023:119961487-121961487
chrX:120790185-120790336	X	120790186	120790336	ENSG00000226600	protein_coding	ENST00000417256	120946883	156622.000000	proximity ENSG00000226600:119946883-121946883
chrX:120790185-120790336	X	120790186	120790336	ENSG00000226685	protein_coding	ENST00000419982	120932301	142040.000000	proximity ENSG00000226685:119932301-121932301
chrX:120790185-120790336	X	120790186	120790336	ENSG00000226929	protein_coding	ENST00000457020	120937158	146897.000000	proximity ENSG00000226929:119937158-121937158
chrX:120790185-120790336	X	120790186	120790336	ENSG00000228517	protein_coding	ENST00000434883	120956600	166339.000000	proximity ENSG00000228517:119956600-121956600
chrX:120790185-120790336	X	120790186	120790336	ENSG00000230347	protein_coding	ENST00000457977	120951744	161483.000000	proximity ENSG00000230347:119951744-121951744
chrX:120790185-120790336	X	120790186	120790336	ENSG00000230594	protein_coding	ENST00000415858	120971208	180947.000000	proximity ENSG00000230594:119971208-121971208
chrX:120790185-120790336	X	120790186	120790336	ENSG00000232119	protein_coding	ENST00000371317	120604101	186160.000000	proximity ENSG00000232119:119604101-121604101
chrX:120790185-120790336	X	120790186	120790336	ENSG00000236126	protein_coding	ENST00000441330	120976068	185807.000000	proximity ENSG00000236126:119976068-121976068
chrX:120790185-120790336	X	120790186	120790336	ENSG00000236371	protein_coding	ENST00000433030	120985760	195499.000000	proximity ENSG00000236371:119985760-121985760
chrX:120790185-120790336	X	120790186	120790336	ENSG00000236446	protein_coding	ENST00000371311	120875866	85605.000000	proximity ENSG00000236446:119875866-121875866
chrX:120790185-120790336	X	120790186	120790336	ENSG00000237957	protein_coding	ENST00000439466	120966348	176087.000000	proximity ENSG00000237957:119966348-121966348
chrX:120790185-120790336	X	120790186	120790336	ENSG00000242362	protein_coding	ENST00000458218	120980928	190667.000000	proximity ENSG00000242362:119980928-121980928
chrX:120790185-120790336	X	120790186	120790336	ENSG00000278646	protein_coding	ENST00000613352	120878924	88663.000000	proximity ENSG00000278646:119878924-121878924
chrX:120790185-120790336	X	120790186	120790336	ENSG00000282933	protein_coding	ENST00000640298	119942834	847427.000000	proximity ENSG00000282933:118942834-120942834
chrX:120791205-120791356	X	120791206	120791356	ENSG00000005893	protein_coding	ENST00000200639	120469296	321985.000000	proximity ENSG00000005893:119469296-121469296
chrX:120791205-120791356	X	120791206	120791356	ENSG00000101882	protein_coding	ENST00000371410	119943751	847530.000000	proximity ENSG00000101882:118943751-120943751
chrX:120791205-120791356	X	120791206	120791356	ENSG00000101883	protein_coding	ENST00000703667	120245264	546017.000000	proximity ENSG00000101883:119245264-121245264
chrX:120791205-120791356	X	120791206	120791356	ENSG00000101892	protein_coding	ENST00000218008	120362089	429192.000000	proximity ENSG00000101892:119362089-121362089
chrX:120791205-120791356	X	120791206	120791356	ENSG00000125351	protein_coding	ENST00000938427	119853031	938250.000000	proximity ENSG00000125351:118853031-120853031
chrX:120791205-120791356	X	120791206	120791356	ENSG00000125352	protein_coding	ENST00000371442	119871733	919548.000000	proximity ENSG00000125352:118871733-120871733
chrX:120791205-120791356	X	120791206	120791356	ENSG00000125355	protein_coding	ENST00000891651	120311461	479820.000000	proximity ENSG00000125355:119311461-121311461
chrX:120791205-120791356	X	120791206	120791356	ENSG00000125356	protein_coding	ENST00000927464	119871796	919485.000000	proximity ENSG00000125356:118871796-120871796
chrX:120791205-120791356	X	120791206	120791356	ENSG00000131721	protein_coding	ENST00000371388	120158613	632668.000000	proximity ENSG00000131721:119158613-121158613
chrX:120791205-120791356	X	120791206	120791356	ENSG00000158290	protein_coding	ENST00000680673	120575829	215452.000000	proximity ENSG00000158290:119575829-121575829
chrX:120791205-120791356	X	120791206	120791356	ENSG00000171155	protein_coding	ENST00000899457	120628963	162318.000000	proximity ENSG00000171155:119628963-121628963
chrX:120791205-120791356	X	120791206	120791356	ENSG00000177485	protein_coding	ENST00000924911	120250813	540468.000000	proximity ENSG00000177485:119250813-121250813
chrX:120791205-120791356	X	120791206	120791356	ENSG00000182890	protein_coding	ENST00000328078	121047610	256329.000000	proximity ENSG00000182890:120047610-122047610
chrX:120791205-120791356	X	120791206	120791356	ENSG00000186471	protein_coding	ENST00000371431	119895893	895388.000000	proximity ENSG00000186471:118895893-120895893
chrX:120791205-120791356	X	120791206	120791356	ENSG00000198918	protein_coding	ENST00000949343	119791628	999653.000000	proximity ENSG00000198918:118791628-120791628
chrX:120791205-120791356	X	120791206	120791356	ENSG00000203989	protein_coding	ENST00000371402	120077690	713591.000000	proximity ENSG00000203989:119077690-121077690
chrX:120791205-120791356	X	120791206	120791356	ENSG00000224089	protein_coding	ENST00000430448	120942023	150742.000000	proximity ENSG00000224089:119942023-121942023
chrX:120791205-120791356	X	120791206	120791356	ENSG00000226023	protein_coding	ENST00000419194	120961487	170206.000000	proximity ENSG00000226023:119961487-121961487
chrX:120791205-120791356	X	120791206	120791356	ENSG00000226600	protein_coding	ENST00000417256	120946883	155602.000000	proximity ENSG00000226600:119946883-121946883
chrX:120791205-120791356	X	120791206	120791356	ENSG00000226685	protein_coding	ENST00000419982	120932301	141020.000000	proximity ENSG00000226685:119932301-121932301
chrX:120791205-120791356	X	120791206	120791356	ENSG00000226929	protein_coding	ENST00000457020	120937158	145877.000000	proximity ENSG00000226929:119937158-121937158
chrX:120791205-120791356	X	120791206	120791356	ENSG00000228517	protein_coding	ENST00000434883	120956600	165319.000000	proximity ENSG00000228517:119956600-121956600
chrX:120791205-120791356	X	120791206	120791356	ENSG00000230347	protein_coding	ENST00000457977	120951744	160463.000000	proximity ENSG00000230347:119951744-121951744
chrX:120791205-120791356	X	120791206	120791356	ENSG00000230594	protein_coding	ENST00000415858	120971208	179927.000000	proximity ENSG00000230594:119971208-121971208
chrX:120791205-120791356	X	120791206	120791356	ENSG00000232119	protein_coding	ENST00000371317	120604101	187180.000000	proximity ENSG00000232119:119604101-121604101
chrX:120791205-120791356	X	120791206	120791356	ENSG00000236126	protein_coding	ENST00000441330	120976068	184787.000000	proximity ENSG00000236126:119976068-121976068
chrX:120791205-120791356	X	120791206	120791356	ENSG00000236371	protein_coding	ENST00000433030	120985760	194479.000000	proximity ENSG00000236371:119985760-121985760
chrX:120791205-120791356	X	120791206	120791356	ENSG00000236446	protein_coding	ENST00000371311	120875866	84585.000000	proximity ENSG00000236446:119875866-121875866
chrX:120791205-120791356	X	120791206	120791356	ENSG00000237957	protein_coding	ENST00000439466	120966348	175067.000000	proximity ENSG00000237957:119966348-121966348
chrX:120791205-120791356	X	120791206	120791356	ENSG00000242362	protein_coding	ENST00000458218	120980928	189647.000000	proximity ENSG00000242362:119980928-121980928
chrX:120791205-120791356	X	120791206	120791356	ENSG00000278646	protein_coding	ENST00000613352	120878924	87643.000000	proximity ENSG00000278646:119878924-121878924
chrX:120791205-120791356	X	120791206	120791356	ENSG00000282933	protein_coding	ENST00000640298	119942834	848447.000000	proximity ENSG00000282933:118942834-120942834
chrX:120791365-120791516	X	120791366	120791516	ENSG00000005893	protein_coding	ENST00000200639	120469296	322145.000000	proximity ENSG00000005893:119469296-121469296
chrX:120791365-120791516	X	120791366	120791516	ENSG00000101882	protein_coding	ENST00000371410	119943751	847690.000000	proximity ENSG00000101882:118943751-120943751
chrX:120791365-120791516	X	120791366	120791516	ENSG00000101883	protein_coding	ENST00000703667	120245264	546177.000000	proximity ENSG00000101883:119245264-121245264
chrX:120791365-120791516	X	120791366	120791516	ENSG00000101892	protein_coding	ENST00000218008	120362089	429352.000000	proximity ENSG00000101892:119362089-121362089
chrX:120791365-120791516	X	120791366	120791516	ENSG00000125351	protein_coding	ENST00000938427	119853031	938410.000000	proximity ENSG00000125351:118853031-120853031
chrX:120791365-120791516	X	120791366	120791516	ENSG00000125352	protein_coding	ENST00000371442	119871733	919708.000000	proximity ENSG00000125352:118871733-120871733
chrX:120791365-120791516	X	120791366	120791516	ENSG00000125355	protein_coding	ENST00000891651	120311461	479980.000000	proximity ENSG00000125355:119311461-121311461
chrX:120791365-120791516	X	120791366	120791516	ENSG00000125356	protein_coding	ENST00000927464	119871796	919645.000000	proximity ENSG00000125356:118871796-120871796
chrX:120791365-120791516	X	120791366	120791516	ENSG00000131721	protein_coding	ENST00000371388	120158613	632828.000000	proximity ENSG00000131721:119158613-121158613
chrX:120791365-120791516	X	120791366	120791516	ENSG00000158290	protein_coding	ENST00000680673	120575829	215612.000000	proximity ENSG00000158290:119575829-121575829
chrX:120791365-120791516	X	120791366	120791516	ENSG00000171155	protein_coding	ENST00000899457	120628963	162478.000000	proximity ENSG00000171155:119628963-121628963
chrX:120791365-120791516	X	120791366	120791516	ENSG00000177485	protein_coding	ENST00000924911	120250813	540628.000000	proximity ENSG00000177485:119250813-121250813
chrX:120791365-120791516	X	120791366	120791516	ENSG00000182890	protein_coding	ENST00000328078	121047610	256169.000000	proximity ENSG00000182890:120047610-122047610
chrX:120791365-120791516	X	120791366	120791516	ENSG00000186471	protein_coding	ENST00000371431	119895893	895548.000000	proximity ENSG00000186471:118895893-120895893
chrX:120791365-120791516	X	120791366	120791516	ENSG00000198918	protein_coding	ENST00000949343	119791628	999813.000000	proximity ENSG00000198918:118791628-120791628
chrX:120791365-120791516	X	120791366	120791516	ENSG00000203989	protein_coding	ENST00000371402	120077690	713751.000000	proximity ENSG00000203989:119077690-121077690
chrX:120791365-120791516	X	120791366	120791516	ENSG00000224089	protein_coding	ENST00000430448	120942023	150582.000000	proximity ENSG00000224089:119942023-121942023
chrX:120791365-120791516	X	120791366	120791516	ENSG00000226023	protein_coding	ENST00000419194	120961487	170046.000000	proximity ENSG00000226023:119961487-121961487
chrX:120791365-120791516	X	120791366	120791516	ENSG00000226600	protein_coding	ENST00000417256	120946883	155442.000000	proximity ENSG00000226600:119946883-121946883
chrX:120791365-120791516	X	120791366	120791516	ENSG00000226685	protein_coding	ENST00000419982	120932301	140860.000000	proximity ENSG00000226685:119932301-121932301
chrX:120791365-120791516	X	120791366	120791516	ENSG00000226929	protein_coding	ENST00000457020	120937158	145717.000000	proximity ENSG00000226929:119937158-121937158
chrX:120791365-120791516	X	120791366	120791516	ENSG00000228517	protein_coding	ENST00000434883	120956600	165159.000000	proximity ENSG00000228517:119956600-121956600
chrX:120791365-120791516	X	120791366	120791516	ENSG00000230347	protein_coding	ENST00000457977	120951744	160303.000000	proximity ENSG00000230347:119951744-121951744
chrX:120791365-120791516	X	120791366	120791516	ENSG00000230594	protein_coding	ENST00000415858	120971208	179767.000000	proximity ENSG00000230594:119971208-121971208
chrX:120791365-120791516	X	120791366	120791516	ENSG00000232119	protein_coding	ENST00000371317	120604101	187340.000000	proximity ENSG00000232119:119604101-121604101
chrX:120791365-120791516	X	120791366	120791516	ENSG00000236126	protein_coding	ENST00000441330	120976068	184627.000000	proximity ENSG00000236126:119976068-121976068
chrX:120791365-120791516	X	120791366	120791516	ENSG00000236371	protein_coding	ENST00000433030	120985760	194319.000000	proximity ENSG00000236371:119985760-121985760
chrX:120791365-120791516	X	120791366	120791516	ENSG00000236446	protein_coding	ENST00000371311	120875866	84425.000000	proximity ENSG00000236446:119875866-121875866
chrX:120791365-120791516	X	120791366	120791516	ENSG00000237957	protein_coding	ENST00000439466	120966348	174907.000000	proximity ENSG00000237957:119966348-121966348
chrX:120791365-120791516	X	120791366	120791516	ENSG00000242362	protein_coding	ENST00000458218	120980928	189487.000000	proximity ENSG00000242362:119980928-121980928
chrX:120791365-120791516	X	120791366	120791516	ENSG00000278646	protein_coding	ENST00000613352	120878924	87483.000000	proximity ENSG00000278646:119878924-121878924
chrX:120791365-120791516	X	120791366	120791516	ENSG00000282933	protein_coding	ENST00000640298	119942834	848607.000000	proximity ENSG00000282933:118942834-120942834
chrX:120794565-120794716	X	120794566	120794716	ENSG00000005893	protein_coding	ENST00000200639	120469296	325345.000000	proximity ENSG00000005893:119469296-121469296
chrX:120794565-120794716	X	120794566	120794716	ENSG00000101882	protein_coding	ENST00000371410	119943751	850890.000000	proximity ENSG00000101882:118943751-120943751
chrX:120794565-120794716	X	120794566	120794716	ENSG00000101883	protein_coding	ENST00000703667	120245264	549377.000000	proximity ENSG00000101883:119245264-121245264
chrX:120794565-120794716	X	120794566	120794716	ENSG00000101892	protein_coding	ENST00000218008	120362089	432552.000000	proximity ENSG00000101892:119362089-121362089
chrX:120794565-120794716	X	120794566	120794716	ENSG00000125351	protein_coding	ENST00000938427	119853031	941610.000000	proximity ENSG00000125351:118853031-120853031
chrX:120794565-120794716	X	120794566	120794716	ENSG00000125352	protein_coding	ENST00000371442	119871733	922908.000000	proximity ENSG00000125352:118871733-120871733
chrX:120794565-120794716	X	120794566	120794716	ENSG00000125355	protein_coding	ENST00000891651	120311461	483180.000000	proximity ENSG00000125355:119311461-121311461
chrX:120794565-120794716	X	120794566	120794716	ENSG00000125356	protein_coding	ENST00000927464	119871796	922845.000000	proximity ENSG00000125356:118871796-120871796
chrX:120794565-120794716	X	120794566	120794716	ENSG00000131721	protein_coding	ENST00000371388	120158613	636028.000000	proximity ENSG00000131721:119158613-121158613
chrX:120794565-120794716	X	120794566	120794716	ENSG00000158290	protein_coding	ENST00000680673	120575829	218812.000000	proximity ENSG00000158290:119575829-121575829
chrX:120794565-120794716	X	120794566	120794716	ENSG00000171155	protein_coding	ENST00000899457	120628963	165678.000000	proximity ENSG00000171155:119628963-121628963
chrX:120794565-120794716	X	120794566	120794716	ENSG00000177485	protein_coding	ENST00000924911	120250813	543828.000000	proximity ENSG00000177485:119250813-121250813
chrX:120794565-120794716	X	120794566	120794716	ENSG00000182890	protein_coding	ENST00000328078	121047610	252969.000000	proximity ENSG00000182890:120047610-122047610
chrX:120794565-120794716	X	120794566	120794716	ENSG00000186471	protein_coding	ENST00000371431	119895893	898748.000000	proximity ENSG00000186471:118895893-120895893
chrX:120794565-120794716	X	120794566	120794716	ENSG00000203989	protein_coding	ENST00000371402	120077690	716951.000000	proximity ENSG00000203989:119077690-121077690
chrX:120794565-120794716	X	120794566	120794716	ENSG00000224089	protein_coding	ENST00000430448	120942023	147382.000000	proximity ENSG00000224089:119942023-121942023
chrX:120794565-120794716	X	120794566	120794716	ENSG00000226023	protein_coding	ENST00000419194	120961487	166846.000000	proximity ENSG00000226023:119961487-121961487
chrX:120794565-120794716	X	120794566	120794716	ENSG00000226600	protein_coding	ENST00000417256	120946883	152242.000000	proximity ENSG00000226600:119946883-121946883
chrX:120794565-120794716	X	120794566	120794716	ENSG00000226685	protein_coding	ENST00000419982	120932301	137660.000000	proximity ENSG00000226685:119932301-121932301
chrX:120794565-120794716	X	120794566	120794716	ENSG00000226929	protein_coding	ENST00000457020	120937158	142517.000000	proximity ENSG00000226929:119937158-121937158
chrX:120794565-120794716	X	120794566	120794716	ENSG00000228517	protein_coding	ENST00000434883	120956600	161959.000000	proximity ENSG00000228517:119956600-121956600
chrX:120794565-120794716	X	120794566	120794716	ENSG00000230347	protein_coding	ENST00000457977	120951744	157103.000000	proximity ENSG00000230347:119951744-121951744
chrX:120794565-120794716	X	120794566	120794716	ENSG00000230594	protein_coding	ENST00000415858	120971208	176567.000000	proximity ENSG00000230594:119971208-121971208
chrX:120794565-120794716	X	120794566	120794716	ENSG00000232119	protein_coding	ENST00000371317	120604101	190540.000000	proximity ENSG00000232119:119604101-121604101
chrX:120794565-120794716	X	120794566	120794716	ENSG00000236126	protein_coding	ENST00000441330	120976068	181427.000000	proximity ENSG00000236126:119976068-121976068
chrX:120794565-120794716	X	120794566	120794716	ENSG00000236371	protein_coding	ENST00000433030	120985760	191119.000000	proximity ENSG00000236371:119985760-121985760
chrX:120794565-120794716	X	120794566	120794716	ENSG00000236446	protein_coding	ENST00000371311	120875866	81225.000000	proximity ENSG00000236446:119875866-121875866
chrX:120794565-120794716	X	120794566	120794716	ENSG00000237957	protein_coding	ENST00000439466	120966348	171707.000000	proximity ENSG00000237957:119966348-121966348
chrX:120794565-120794716	X	120794566	120794716	ENSG00000242362	protein_coding	ENST00000458218	120980928	186287.000000	proximity ENSG00000242362:119980928-121980928
chrX:120794565-120794716	X	120794566	120794716	ENSG00000278646	protein_coding	ENST00000613352	120878924	84283.000000	proximity ENSG00000278646:119878924-121878924
chrX:120794565-120794716	X	120794566	120794716	ENSG00000282933	protein_coding	ENST00000640298	119942834	851807.000000	proximity ENSG00000282933:118942834-120942834
chrX:120794865-120795016	X	120794866	120795016	ENSG00000005893	protein_coding	ENST00000200639	120469296	325645.000000	proximity ENSG00000005893:119469296-121469296
chrX:120794865-120795016	X	120794866	120795016	ENSG00000101882	protein_coding	ENST00000371410	119943751	851190.000000	proximity ENSG00000101882:118943751-120943751
chrX:120794865-120795016	X	120794866	120795016	ENSG00000101883	protein_coding	ENST00000703667	120245264	549677.000000	proximity ENSG00000101883:119245264-121245264
chrX:120794865-120795016	X	120794866	120795016	ENSG00000101892	protein_coding	ENST00000218008	120362089	432852.000000	proximity ENSG00000101892:119362089-121362089
chrX:120794865-120795016	X	120794866	120795016	ENSG00000125351	protein_coding	ENST00000938427	119853031	941910.000000	proximity ENSG00000125351:118853031-120853031
chrX:120794865-120795016	X	120794866	120795016	ENSG00000125352	protein_coding	ENST00000371442	119871733	923208.000000	proximity ENSG00000125352:118871733-120871733
chrX:120794865-120795016	X	120794866	120795016	ENSG00000125355	protein_coding	ENST00000891651	120311461	483480.000000	proximity ENSG00000125355:119311461-121311461
chrX:120794865-120795016	X	120794866	120795016	ENSG00000125356	protein_coding	ENST00000927464	119871796	923145.000000	proximity ENSG00000125356:118871796-120871796
chrX:120794865-120795016	X	120794866	120795016	ENSG00000131721	protein_coding	ENST00000371388	120158613	636328.000000	proximity ENSG00000131721:119158613-121158613
chrX:120794865-120795016	X	120794866	120795016	ENSG00000158290	protein_coding	ENST00000680673	120575829	219112.000000	proximity ENSG00000158290:119575829-121575829
chrX:120794865-120795016	X	120794866	120795016	ENSG00000171155	protein_coding	ENST00000899457	120628963	165978.000000	proximity ENSG00000171155:119628963-121628963
chrX:120794865-120795016	X	120794866	120795016	ENSG00000177485	protein_coding	ENST00000924911	120250813	544128.000000	proximity ENSG00000177485:119250813-121250813
chrX:120794865-120795016	X	120794866	120795016	ENSG00000182890	protein_coding	ENST00000328078	121047610	252669.000000	proximity ENSG00000182890:120047610-122047610
chrX:120794865-120795016	X	120794866	120795016	ENSG00000186471	protein_coding	ENST00000371431	119895893	899048.000000	proximity ENSG00000186471:118895893-120895893
chrX:120794865-120795016	X	120794866	120795016	ENSG00000203989	protein_coding	ENST00000371402	120077690	717251.000000	proximity ENSG00000203989:119077690-121077690
chrX:120794865-120795016	X	120794866	120795016	ENSG00000224089	protein_coding	ENST00000430448	120942023	147082.000000	proximity ENSG00000224089:119942023-121942023
chrX:120794865-120795016	X	120794866	120795016	ENSG00000226023	protein_coding	ENST00000419194	120961487	166546.000000	proximity ENSG00000226023:119961487-121961487
chrX:120794865-120795016	X	120794866	120795016	ENSG00000226600	protein_coding	ENST00000417256	120946883	151942.000000	proximity ENSG00000226600:119946883-121946883
chrX:120794865-120795016	X	120794866	120795016	ENSG00000226685	protein_coding	ENST00000419982	120932301	137360.000000	proximity ENSG00000226685:119932301-121932301
chrX:120794865-120795016	X	120794866	120795016	ENSG00000226929	protein_coding	ENST00000457020	120937158	142217.000000	proximity ENSG00000226929:119937158-121937158
chrX:120794865-120795016	X	120794866	120795016	ENSG00000228517	protein_coding	ENST00000434883	120956600	161659.000000	proximity ENSG00000228517:119956600-121956600
chrX:120794865-120795016	X	120794866	120795016	ENSG00000230347	protein_coding	ENST00000457977	120951744	156803.000000	proximity ENSG00000230347:119951744-121951744
chrX:120794865-120795016	X	120794866	120795016	ENSG00000230594	protein_coding	ENST00000415858	120971208	176267.000000	proximity ENSG00000230594:119971208-121971208
chrX:120794865-120795016	X	120794866	120795016	ENSG00000232119	protein_coding	ENST00000371317	120604101	190840.000000	proximity ENSG00000232119:119604101-121604101
chrX:120794865-120795016	X	120794866	120795016	ENSG00000236126	protein_coding	ENST00000441330	120976068	181127.000000	proximity ENSG00000236126:119976068-121976068
chrX:120794865-120795016	X	120794866	120795016	ENSG00000236371	protein_coding	ENST00000433030	120985760	190819.000000	proximity ENSG00000236371:119985760-121985760
chrX:120794865-120795016	X	120794866	120795016	ENSG00000236446	protein_coding	ENST00000371311	120875866	80925.000000	proximity ENSG00000236446:119875866-121875866
chrX:120794865-120795016	X	120794866	120795016	ENSG00000237957	protein_coding	ENST00000439466	120966348	171407.000000	proximity ENSG00000237957:119966348-121966348
chrX:120794865-120795016	X	120794866	120795016	ENSG00000242362	protein_coding	ENST00000458218	120980928	185987.000000	proximity ENSG00000242362:119980928-121980928
chrX:120794865-120795016	X	120794866	120795016	ENSG00000278646	protein_coding	ENST00000613352	120878924	83983.000000	proximity ENSG00000278646:119878924-121878924
chrX:120794865-120795016	X	120794866	120795016	ENSG00000282933	protein_coding	ENST00000640298	119942834	852107.000000	proximity ENSG00000282933:118942834-120942834
chrX:120795365-120795516	X	120795366	120795516	ENSG00000005893	protein_coding	ENST00000200639	120469296	326145.000000	proximity ENSG00000005893:119469296-121469296
chrX:120795365-120795516	X	120795366	120795516	ENSG00000101882	protein_coding	ENST00000371410	119943751	851690.000000	proximity ENSG00000101882:118943751-120943751
chrX:120795365-120795516	X	120795366	120795516	ENSG00000101883	protein_coding	ENST00000703667	120245264	550177.000000	proximity ENSG00000101883:119245264-121245264
chrX:120795365-120795516	X	120795366	120795516	ENSG00000101892	protein_coding	ENST00000218008	120362089	433352.000000	proximity ENSG00000101892:119362089-121362089
chrX:120795365-120795516	X	120795366	120795516	ENSG00000125351	protein_coding	ENST00000938427	119853031	942410.000000	proximity ENSG00000125351:118853031-120853031
chrX:120795365-120795516	X	120795366	120795516	ENSG00000125352	protein_coding	ENST00000371442	119871733	923708.000000	proximity ENSG00000125352:118871733-120871733
chrX:120795365-120795516	X	120795366	120795516	ENSG00000125355	protein_coding	ENST00000891651	120311461	483980.000000	proximity ENSG00000125355:119311461-121311461
chrX:120795365-120795516	X	120795366	120795516	ENSG00000125356	protein_coding	ENST00000927464	119871796	923645.000000	proximity ENSG00000125356:118871796-120871796
chrX:120795365-120795516	X	120795366	120795516	ENSG00000131721	protein_coding	ENST00000371388	120158613	636828.000000	proximity ENSG00000131721:119158613-121158613
chrX:120795365-120795516	X	120795366	120795516	ENSG00000158290	protein_coding	ENST00000680673	120575829	219612.000000	proximity ENSG00000158290:119575829-121575829
chrX:120795365-120795516	X	120795366	120795516	ENSG00000171155	protein_coding	ENST00000899457	120628963	166478.000000	proximity ENSG00000171155:119628963-121628963
chrX:120795365-120795516	X	120795366	120795516	ENSG00000177485	protein_coding	ENST00000924911	120250813	544628.000000	proximity ENSG00000177485:119250813-121250813
chrX:120795365-120795516	X	120795366	120795516	ENSG00000182890	protein_coding	ENST00000328078	121047610	252169.000000	proximity ENSG00000182890:120047610-122047610
chrX:120795365-120795516	X	120795366	120795516	ENSG00000186471	protein_coding	ENST00000371431	119895893	899548.000000	proximity ENSG00000186471:118895893-120895893
chrX:120795365-120795516	X	120795366	120795516	ENSG00000203989	protein_coding	ENST00000371402	120077690	717751.000000	proximity ENSG00000203989:119077690-121077690
chrX:120795365-120795516	X	120795366	120795516	ENSG00000224089	protein_coding	ENST00000430448	120942023	146582.000000	proximity ENSG00000224089:119942023-121942023
chrX:120795365-120795516	X	120795366	120795516	ENSG00000226023	protein_coding	ENST00000419194	120961487	166046.000000	proximity ENSG00000226023:119961487-121961487
chrX:120795365-120795516	X	120795366	120795516	ENSG00000226600	protein_coding	ENST00000417256	120946883	151442.000000	proximity ENSG00000226600:119946883-121946883
chrX:120795365-120795516	X	120795366	120795516	ENSG00000226685	protein_coding	ENST00000419982	120932301	136860.000000	proximity ENSG00000226685:119932301-121932301
chrX:120795365-120795516	X	120795366	120795516	ENSG00000226929	protein_coding	ENST00000457020	120937158	141717.000000	proximity ENSG00000226929:119937158-121937158
chrX:120795365-120795516	X	120795366	120795516	ENSG00000228517	protein_coding	ENST00000434883	120956600	161159.000000	proximity ENSG00000228517:119956600-121956600
chrX:120795365-120795516	X	120795366	120795516	ENSG00000230347	protein_coding	ENST00000457977	120951744	156303.000000	proximity ENSG00000230347:119951744-121951744
chrX:120795365-120795516	X	120795366	120795516	ENSG00000230594	protein_coding	ENST00000415858	120971208	175767.000000	proximity ENSG00000230594:119971208-121971208
chrX:120795365-120795516	X	120795366	120795516	ENSG00000232119	protein_coding	ENST00000371317	120604101	191340.000000	proximity ENSG00000232119:119604101-121604101
chrX:120795365-120795516	X	120795366	120795516	ENSG00000236126	protein_coding	ENST00000441330	120976068	180627.000000	proximity ENSG00000236126:119976068-121976068
chrX:120795365-120795516	X	120795366	120795516	ENSG00000236371	protein_coding	ENST00000433030	120985760	190319.000000	proximity ENSG00000236371:119985760-121985760
chrX:120795365-120795516	X	120795366	120795516	ENSG00000236446	protein_coding	ENST00000371311	120875866	80425.000000	proximity ENSG00000236446:119875866-121875866
chrX:120795365-120795516	X	120795366	120795516	ENSG00000237957	protein_coding	ENST00000439466	120966348	170907.000000	proximity ENSG00000237957:119966348-121966348
chrX:120795365-120795516	X	120795366	120795516	ENSG00000242362	protein_coding	ENST00000458218	120980928	185487.000000	proximity ENSG00000242362:119980928-121980928
chrX:120795365-120795516	X	120795366	120795516	ENSG00000278646	protein_coding	ENST00000613352	120878924	83483.000000	proximity ENSG00000278646:119878924-121878924
chrX:120795365-120795516	X	120795366	120795516	ENSG00000282933	protein_coding	ENST00000640298	119942834	852607.000000	proximity ENSG00000282933:118942834-120942834
chrX:120797245-120797396	X	120797246	120797396	ENSG00000005893	protein_coding	ENST00000200639	120469296	328025.000000	proximity ENSG00000005893:119469296-121469296
chrX:120797245-120797396	X	120797246	120797396	ENSG00000101882	protein_coding	ENST00000371410	119943751	853570.000000	proximity ENSG00000101882:118943751-120943751
chrX:120797245-120797396	X	120797246	120797396	ENSG00000101883	protein_coding	ENST00000703667	120245264	552057.000000	proximity ENSG00000101883:119245264-121245264
chrX:120797245-120797396	X	120797246	120797396	ENSG00000101892	protein_coding	ENST00000218008	120362089	435232.000000	proximity ENSG00000101892:119362089-121362089
chrX:120797245-120797396	X	120797246	120797396	ENSG00000125351	protein_coding	ENST00000938427	119853031	944290.000000	proximity ENSG00000125351:118853031-120853031
chrX:120797245-120797396	X	120797246	120797396	ENSG00000125352	protein_coding	ENST00000371442	119871733	925588.000000	proximity ENSG00000125352:118871733-120871733
chrX:120797245-120797396	X	120797246	120797396	ENSG00000125355	protein_coding	ENST00000891651	120311461	485860.000000	proximity ENSG00000125355:119311461-121311461
chrX:120797245-120797396	X	120797246	120797396	ENSG00000125356	protein_coding	ENST00000927464	119871796	925525.000000	proximity ENSG00000125356:118871796-120871796
chrX:120797245-120797396	X	120797246	120797396	ENSG00000131721	protein_coding	ENST00000371388	120158613	638708.000000	proximity ENSG00000131721:119158613-121158613
chrX:120797245-120797396	X	120797246	120797396	ENSG00000158290	protein_coding	ENST00000680673	120575829	221492.000000	proximity ENSG00000158290:119575829-121575829
chrX:120797245-120797396	X	120797246	120797396	ENSG00000171155	protein_coding	ENST00000899457	120628963	168358.000000	proximity ENSG00000171155:119628963-121628963
chrX:120797245-120797396	X	120797246	120797396	ENSG00000177485	protein_coding	ENST00000924911	120250813	546508.000000	proximity ENSG00000177485:119250813-121250813
chrX:120797245-120797396	X	120797246	120797396	ENSG00000182890	protein_coding	ENST00000328078	121047610	250289.000000	proximity ENSG00000182890:120047610-122047610
chrX:120797245-120797396	X	120797246	120797396	ENSG00000186471	protein_coding	ENST00000371431	119895893	901428.000000	proximity ENSG00000186471:118895893-120895893
chrX:120797245-120797396	X	120797246	120797396	ENSG00000203989	protein_coding	ENST00000371402	120077690	719631.000000	proximity ENSG00000203989:119077690-121077690
chrX:120797245-120797396	X	120797246	120797396	ENSG00000224089	protein_coding	ENST00000430448	120942023	144702.000000	proximity ENSG00000224089:119942023-121942023
chrX:120797245-120797396	X	120797246	120797396	ENSG00000226023	protein_coding	ENST00000419194	120961487	164166.000000	proximity ENSG00000226023:119961487-121961487
chrX:120797245-120797396	X	120797246	120797396	ENSG00000226600	protein_coding	ENST00000417256	120946883	149562.000000	proximity ENSG00000226600:119946883-121946883
chrX:120797245-120797396	X	120797246	120797396	ENSG00000226685	protein_coding	ENST00000419982	120932301	134980.000000	proximity ENSG00000226685:119932301-121932301
chrX:120797245-120797396	X	120797246	120797396	ENSG00000226929	protein_coding	ENST00000457020	120937158	139837.000000	proximity ENSG00000226929:119937158-121937158
chrX:120797245-120797396	X	120797246	120797396	ENSG00000228517	protein_coding	ENST00000434883	120956600	159279.000000	proximity ENSG00000228517:119956600-121956600
chrX:120797245-120797396	X	120797246	120797396	ENSG00000230347	protein_coding	ENST00000457977	120951744	154423.000000	proximity ENSG00000230347:119951744-121951744
chrX:120797245-120797396	X	120797246	120797396	ENSG00000230594	protein_coding	ENST00000415858	120971208	173887.000000	proximity ENSG00000230594:119971208-121971208
chrX:120797245-120797396	X	120797246	120797396	ENSG00000232119	protein_coding	ENST00000371317	120604101	193220.000000	proximity ENSG00000232119:119604101-121604101
chrX:120797245-120797396	X	120797246	120797396	ENSG00000236126	protein_coding	ENST00000441330	120976068	178747.000000	proximity ENSG00000236126:119976068-121976068
chrX:120797245-120797396	X	120797246	120797396	ENSG00000236371	protein_coding	ENST00000433030	120985760	188439.000000	proximity ENSG00000236371:119985760-121985760
chrX:120797245-120797396	X	120797246	120797396	ENSG00000236446	protein_coding	ENST00000371311	120875866	78545.000000	proximity ENSG00000236446:119875866-121875866
chrX:120797245-120797396	X	120797246	120797396	ENSG00000237957	protein_coding	ENST00000439466	120966348	169027.000000	proximity ENSG00000237957:119966348-121966348
chrX:120797245-120797396	X	120797246	120797396	ENSG00000242362	protein_coding	ENST00000458218	120980928	183607.000000	proximity ENSG00000242362:119980928-121980928
chrX:120797245-120797396	X	120797246	120797396	ENSG00000278646	protein_coding	ENST00000613352	120878924	81603.000000	proximity ENSG00000278646:119878924-121878924
chrX:120797245-120797396	X	120797246	120797396	ENSG00000282933	protein_coding	ENST00000640298	119942834	854487.000000	proximity ENSG00000282933:118942834-120942834
chrX:120797405-120797556	X	120797406	120797556	ENSG00000005893	protein_coding	ENST00000200639	120469296	328185.000000	proximity ENSG00000005893:119469296-121469296
chrX:120797405-120797556	X	120797406	120797556	ENSG00000101882	protein_coding	ENST00000371410	119943751	853730.000000	proximity ENSG00000101882:118943751-120943751
chrX:120797405-120797556	X	120797406	120797556	ENSG00000101883	protein_coding	ENST00000703667	120245264	552217.000000	proximity ENSG00000101883:119245264-121245264
chrX:120797405-120797556	X	120797406	120797556	ENSG00000101892	protein_coding	ENST00000218008	120362089	435392.000000	proximity ENSG00000101892:119362089-121362089
chrX:120797405-120797556	X	120797406	120797556	ENSG00000125351	protein_coding	ENST00000938427	119853031	944450.000000	proximity ENSG00000125351:118853031-120853031
chrX:120797405-120797556	X	120797406	120797556	ENSG00000125352	protein_coding	ENST00000371442	119871733	925748.000000	proximity ENSG00000125352:118871733-120871733
chrX:120797405-120797556	X	120797406	120797556	ENSG00000125355	protein_coding	ENST00000891651	120311461	486020.000000	proximity ENSG00000125355:119311461-121311461
chrX:120797405-120797556	X	120797406	120797556	ENSG00000125356	protein_coding	ENST00000927464	119871796	925685.000000	proximity ENSG00000125356:118871796-120871796
chrX:120797405-120797556	X	120797406	120797556	ENSG00000131721	protein_coding	ENST00000371388	120158613	638868.000000	proximity ENSG00000131721:119158613-121158613
chrX:120797405-120797556	X	120797406	120797556	ENSG00000158290	protein_coding	ENST00000680673	120575829	221652.000000	proximity ENSG00000158290:119575829-121575829
chrX:120797405-120797556	X	120797406	120797556	ENSG00000171155	protein_coding	ENST00000899457	120628963	168518.000000	proximity ENSG00000171155:119628963-121628963
chrX:120797405-120797556	X	120797406	120797556	ENSG00000177485	protein_coding	ENST00000924911	120250813	546668.000000	proximity ENSG00000177485:119250813-121250813
chrX:120797405-120797556	X	120797406	120797556	ENSG00000182890	protein_coding	ENST00000328078	121047610	250129.000000	proximity ENSG00000182890:120047610-122047610
chrX:120797405-120797556	X	120797406	120797556	ENSG00000186471	protein_coding	ENST00000371431	119895893	901588.000000	proximity ENSG00000186471:118895893-120895893
chrX:120797405-120797556	X	120797406	120797556	ENSG00000203989	protein_coding	ENST00000371402	120077690	719791.000000	proximity ENSG00000203989:119077690-121077690
chrX:120797405-120797556	X	120797406	120797556	ENSG00000224089	protein_coding	ENST00000430448	120942023	144542.000000	proximity ENSG00000224089:119942023-121942023
chrX:120797405-120797556	X	120797406	120797556	ENSG00000226023	protein_coding	ENST00000419194	120961487	164006.000000	proximity ENSG00000226023:119961487-121961487
chrX:120797405-120797556	X	120797406	120797556	ENSG00000226600	protein_coding	ENST00000417256	120946883	149402.000000	proximity ENSG00000226600:119946883-121946883
chrX:120797405-120797556	X	120797406	120797556	ENSG00000226685	protein_coding	ENST00000419982	120932301	134820.000000	proximity ENSG00000226685:119932301-121932301
chrX:120797405-120797556	X	120797406	120797556	ENSG00000226929	protein_coding	ENST00000457020	120937158	139677.000000	proximity ENSG00000226929:119937158-121937158
chrX:120797405-120797556	X	120797406	120797556	ENSG00000228517	protein_coding	ENST00000434883	120956600	159119.000000	proximity ENSG00000228517:119956600-121956600
chrX:120797405-120797556	X	120797406	120797556	ENSG00000230347	protein_coding	ENST00000457977	120951744	154263.000000	proximity ENSG00000230347:119951744-121951744
chrX:120797405-120797556	X	120797406	120797556	ENSG00000230594	protein_coding	ENST00000415858	120971208	173727.000000	proximity ENSG00000230594:119971208-121971208
chrX:120797405-120797556	X	120797406	120797556	ENSG00000232119	protein_coding	ENST00000371317	120604101	193380.000000	proximity ENSG00000232119:119604101-121604101
chrX:120797405-120797556	X	120797406	120797556	ENSG00000236126	protein_coding	ENST00000441330	120976068	178587.000000	proximity ENSG00000236126:119976068-121976068
chrX:120797405-120797556	X	120797406	120797556	ENSG00000236371	protein_coding	ENST00000433030	120985760	188279.000000	proximity ENSG00000236371:119985760-121985760
chrX:120797405-120797556	X	120797406	120797556	ENSG00000236446	protein_coding	ENST00000371311	120875866	78385.000000	proximity ENSG00000236446:119875866-121875866
chrX:120797405-120797556	X	120797406	120797556	ENSG00000237957	protein_coding	ENST00000439466	120966348	168867.000000	proximity ENSG00000237957:119966348-121966348
chrX:120797405-120797556	X	120797406	120797556	ENSG00000242362	protein_coding	ENST00000458218	120980928	183447.000000	proximity ENSG00000242362:119980928-121980928
chrX:120797405-120797556	X	120797406	120797556	ENSG00000278646	protein_coding	ENST00000613352	120878924	81443.000000	proximity ENSG00000278646:119878924-121878924
chrX:120797405-120797556	X	120797406	120797556	ENSG00000282933	protein_coding	ENST00000640298	119942834	854647.000000	proximity ENSG00000282933:118942834-120942834
chrX:120797645-120797796	X	120797646	120797796	ENSG00000005893	protein_coding	ENST00000200639	120469296	328425.000000	proximity ENSG00000005893:119469296-121469296
chrX:120797645-120797796	X	120797646	120797796	ENSG00000101882	protein_coding	ENST00000371410	119943751	853970.000000	proximity ENSG00000101882:118943751-120943751
chrX:120797645-120797796	X	120797646	120797796	ENSG00000101883	protein_coding	ENST00000703667	120245264	552457.000000	proximity ENSG00000101883:119245264-121245264
chrX:120797645-120797796	X	120797646	120797796	ENSG00000101892	protein_coding	ENST00000218008	120362089	435632.000000	proximity ENSG00000101892:119362089-121362089
chrX:120797645-120797796	X	120797646	120797796	ENSG00000125351	protein_coding	ENST00000938427	119853031	944690.000000	proximity ENSG00000125351:118853031-120853031
chrX:120797645-120797796	X	120797646	120797796	ENSG00000125352	protein_coding	ENST00000371442	119871733	925988.000000	proximity ENSG00000125352:118871733-120871733
chrX:120797645-120797796	X	120797646	120797796	ENSG00000125355	protein_coding	ENST00000891651	120311461	486260.000000	proximity ENSG00000125355:119311461-121311461
chrX:120797645-120797796	X	120797646	120797796	ENSG00000125356	protein_coding	ENST00000927464	119871796	925925.000000	proximity ENSG00000125356:118871796-120871796
chrX:120797645-120797796	X	120797646	120797796	ENSG00000131721	protein_coding	ENST00000371388	120158613	639108.000000	proximity ENSG00000131721:119158613-121158613
chrX:120797645-120797796	X	120797646	120797796	ENSG00000158290	protein_coding	ENST00000680673	120575829	221892.000000	proximity ENSG00000158290:119575829-121575829
chrX:120797645-120797796	X	120797646	120797796	ENSG00000171155	protein_coding	ENST00000899457	120628963	168758.000000	proximity ENSG00000171155:119628963-121628963
chrX:120797645-120797796	X	120797646	120797796	ENSG00000177485	protein_coding	ENST00000924911	120250813	546908.000000	proximity ENSG00000177485:119250813-121250813
chrX:120797645-120797796	X	120797646	120797796	ENSG00000182890	protein_coding	ENST00000328078	121047610	249889.000000	proximity ENSG00000182890:120047610-122047610
chrX:120797645-120797796	X	120797646	120797796	ENSG00000186471	protein_coding	ENST00000371431	119895893	901828.000000	proximity ENSG00000186471:118895893-120895893
chrX:120797645-120797796	X	120797646	120797796	ENSG00000203989	protein_coding	ENST00000371402	120077690	720031.000000	proximity ENSG00000203989:119077690-121077690
chrX:120797645-120797796	X	120797646	120797796	ENSG00000224089	protein_coding	ENST00000430448	120942023	144302.000000	proximity ENSG00000224089:119942023-121942023
chrX:120797645-120797796	X	120797646	120797796	ENSG00000226023	protein_coding	ENST00000419194	120961487	163766.000000	proximity ENSG00000226023:119961487-121961487
chrX:120797645-120797796	X	120797646	120797796	ENSG00000226600	protein_coding	ENST00000417256	120946883	149162.000000	proximity ENSG00000226600:119946883-121946883
chrX:120797645-120797796	X	120797646	120797796	ENSG00000226685	protein_coding	ENST00000419982	120932301	134580.000000	proximity ENSG00000226685:119932301-121932301
chrX:120797645-120797796	X	120797646	120797796	ENSG00000226929	protein_coding	ENST00000457020	120937158	139437.000000	proximity ENSG00000226929:119937158-121937158
chrX:120797645-120797796	X	120797646	120797796	ENSG00000228517	protein_coding	ENST00000434883	120956600	158879.000000	proximity ENSG00000228517:119956600-121956600
chrX:120797645-120797796	X	120797646	120797796	ENSG00000230347	protein_coding	ENST00000457977	120951744	154023.000000	proximity ENSG00000230347:119951744-121951744
chrX:120797645-120797796	X	120797646	120797796	ENSG00000230594	protein_coding	ENST00000415858	120971208	173487.000000	proximity ENSG00000230594:119971208-121971208
chrX:120797645-120797796	X	120797646	120797796	ENSG00000232119	protein_coding	ENST00000371317	120604101	193620.000000	proximity ENSG00000232119:119604101-121604101
chrX:120797645-120797796	X	120797646	120797796	ENSG00000236126	protein_coding	ENST00000441330	120976068	178347.000000	proximity ENSG00000236126:119976068-121976068
chrX:120797645-120797796	X	120797646	120797796	ENSG00000236371	protein_coding	ENST00000433030	120985760	188039.000000	proximity ENSG00000236371:119985760-121985760
chrX:120797645-120797796	X	120797646	120797796	ENSG00000236446	protein_coding	ENST00000371311	120875866	78145.000000	proximity ENSG00000236446:119875866-121875866
chrX:120797645-120797796	X	120797646	120797796	ENSG00000237957	protein_coding	ENST00000439466	120966348	168627.000000	proximity ENSG00000237957:119966348-121966348
chrX:120797645-120797796	X	120797646	120797796	ENSG00000242362	protein_coding	ENST00000458218	120980928	183207.000000	proximity ENSG00000242362:119980928-121980928
chrX:120797645-120797796	X	120797646	120797796	ENSG00000278646	protein_coding	ENST00000613352	120878924	81203.000000	proximity ENSG00000278646:119878924-121878924
chrX:120797645-120797796	X	120797646	120797796	ENSG00000282933	protein_coding	ENST00000640298	119942834	854887.000000	proximity ENSG00000282933:118942834-120942834
chrX:12080380-12080531	X	12080381	12080531	ENSG00000004961	protein_coding	ENST00000882309	11111307	969149.000000	proximity ENSG00000004961:10111307-12111307
chrX:12080380-12080531	X	12080381	12080531	ENSG00000005302	protein_coding	ENST00000648614	11759772	320684.000000	proximity ENSG00000005302:10759772-12759772
chrX:12080380-12080531	X	12080381	12080531	ENSG00000047648	protein_coding	ENST00000337414	11665920	414536.000000	proximity ENSG00000047648:10665920-12665920
chrX:12080380-12080531	X	12080381	12080531	ENSG00000101911	protein_coding	ENST00000962522	12791367	710911.000000	proximity ENSG00000101911:11791367-13791367
chrX:12080380-12080531	X	12080381	12080531	ENSG00000101916	protein_coding	ENST00000218032	12906620	826164.000000	proximity ENSG00000101916:11906620-13906620
chrX:12080380-12080531	X	12080381	12080531	ENSG00000125363	protein_coding	ENST00000380712	11293413	787043.000000	proximity ENSG00000125363:10293413-12293413
chrX:12080380-12080531	X	12080381	12080531	ENSG00000169933	protein_coding	ENST00000380682	12138466	58010.000000	proximity ENSG00000169933:11138466-13138466
chrX:12080380-12080531	X	12080381	12080531	ENSG00000187268	protein_coding	ENST00000542843	13044682	964226.000000	proximity ENSG00000187268:12044682-14044682
chrX:12080380-12080531	X	12080381	12080531	ENSG00000196664	protein_coding	ENST00000380659	12867072	786616.000000	proximity ENSG00000196664:11867072-13867072
chrX:12080380-12080531	X	12080381	12080531	ENSG00000205542	protein_coding	ENST00000380636	12975110	894654.000000	proximity ENSG00000205542:11975110-13975110
chrX:120839585-120839736	X	120839586	120839736	ENSG00000005893	protein_coding	ENST00000200639	120469296	370365.000000	proximity ENSG00000005893:119469296-121469296
chrX:120839585-120839736	X	120839586	120839736	ENSG00000101882	protein_coding	ENST00000371410	119943751	895910.000000	proximity ENSG00000101882:118943751-120943751
chrX:120839585-120839736	X	120839586	120839736	ENSG00000101883	protein_coding	ENST00000703667	120245264	594397.000000	proximity ENSG00000101883:119245264-121245264
chrX:120839585-120839736	X	120839586	120839736	ENSG00000101892	protein_coding	ENST00000218008	120362089	477572.000000	proximity ENSG00000101892:119362089-121362089
chrX:120839585-120839736	X	120839586	120839736	ENSG00000125351	protein_coding	ENST00000938427	119853031	986630.000000	proximity ENSG00000125351:118853031-120853031
chrX:120839585-120839736	X	120839586	120839736	ENSG00000125352	protein_coding	ENST00000371442	119871733	967928.000000	proximity ENSG00000125352:118871733-120871733
chrX:120839585-120839736	X	120839586	120839736	ENSG00000125355	protein_coding	ENST00000891651	120311461	528200.000000	proximity ENSG00000125355:119311461-121311461
chrX:120839585-120839736	X	120839586	120839736	ENSG00000125356	protein_coding	ENST00000927464	119871796	967865.000000	proximity ENSG00000125356:118871796-120871796
chrX:120839585-120839736	X	120839586	120839736	ENSG00000131721	protein_coding	ENST00000371388	120158613	681048.000000	proximity ENSG00000131721:119158613-121158613
chrX:120839585-120839736	X	120839586	120839736	ENSG00000158290	protein_coding	ENST00000680673	120575829	263832.000000	proximity ENSG00000158290:119575829-121575829
chrX:120839585-120839736	X	120839586	120839736	ENSG00000171155	protein_coding	ENST00000899457	120628963	210698.000000	proximity ENSG00000171155:119628963-121628963
chrX:120839585-120839736	X	120839586	120839736	ENSG00000177485	protein_coding	ENST00000924911	120250813	588848.000000	proximity ENSG00000177485:119250813-121250813
chrX:120839585-120839736	X	120839586	120839736	ENSG00000182890	protein_coding	ENST00000328078	121047610	207949.000000	proximity ENSG00000182890:120047610-122047610
chrX:120839585-120839736	X	120839586	120839736	ENSG00000186471	protein_coding	ENST00000371431	119895893	943768.000000	proximity ENSG00000186471:118895893-120895893
chrX:120839585-120839736	X	120839586	120839736	ENSG00000203989	protein_coding	ENST00000371402	120077690	761971.000000	proximity ENSG00000203989:119077690-121077690
chrX:120839585-120839736	X	120839586	120839736	ENSG00000224089	protein_coding	ENST00000430448	120942023	102362.000000	proximity ENSG00000224089:119942023-121942023
chrX:120839585-120839736	X	120839586	120839736	ENSG00000226023	protein_coding	ENST00000419194	120961487	121826.000000	proximity ENSG00000226023:119961487-121961487
chrX:120839585-120839736	X	120839586	120839736	ENSG00000226600	protein_coding	ENST00000417256	120946883	107222.000000	proximity ENSG00000226600:119946883-121946883
chrX:120839585-120839736	X	120839586	120839736	ENSG00000226685	protein_coding	ENST00000419982	120932301	92640.000000	proximity ENSG00000226685:119932301-121932301
chrX:120839585-120839736	X	120839586	120839736	ENSG00000226929	protein_coding	ENST00000457020	120937158	97497.000000	proximity ENSG00000226929:119937158-121937158
chrX:120839585-120839736	X	120839586	120839736	ENSG00000228517	protein_coding	ENST00000434883	120956600	116939.000000	proximity ENSG00000228517:119956600-121956600
chrX:120839585-120839736	X	120839586	120839736	ENSG00000230347	protein_coding	ENST00000457977	120951744	112083.000000	proximity ENSG00000230347:119951744-121951744
chrX:120839585-120839736	X	120839586	120839736	ENSG00000230594	protein_coding	ENST00000415858	120971208	131547.000000	proximity ENSG00000230594:119971208-121971208
chrX:120839585-120839736	X	120839586	120839736	ENSG00000232119	protein_coding	ENST00000371317	120604101	235560.000000	proximity ENSG00000232119:119604101-121604101
chrX:120839585-120839736	X	120839586	120839736	ENSG00000236126	protein_coding	ENST00000441330	120976068	136407.000000	proximity ENSG00000236126:119976068-121976068
chrX:120839585-120839736	X	120839586	120839736	ENSG00000236371	protein_coding	ENST00000433030	120985760	146099.000000	proximity ENSG00000236371:119985760-121985760
chrX:120839585-120839736	X	120839586	120839736	ENSG00000236446	protein_coding	ENST00000371311	120875866	36205.000000	proximity ENSG00000236446:119875866-121875866
chrX:120839585-120839736	X	120839586	120839736	ENSG00000237957	protein_coding	ENST00000439466	120966348	126687.000000	proximity ENSG00000237957:119966348-121966348
chrX:120839585-120839736	X	120839586	120839736	ENSG00000242362	protein_coding	ENST00000458218	120980928	141267.000000	proximity ENSG00000242362:119980928-121980928
chrX:120839585-120839736	X	120839586	120839736	ENSG00000278646	protein_coding	ENST00000613352	120878924	39263.000000	proximity ENSG00000278646:119878924-121878924
chrX:120839585-120839736	X	120839586	120839736	ENSG00000282933	protein_coding	ENST00000640298	119942834	896827.000000	proximity ENSG00000282933:118942834-120942834
chrX:120840965-120841116	X	120840966	120841116	ENSG00000005893	protein_coding	ENST00000200639	120469296	371745.000000	proximity ENSG00000005893:119469296-121469296
chrX:120840965-120841116	X	120840966	120841116	ENSG00000101882	protein_coding	ENST00000371410	119943751	897290.000000	proximity ENSG00000101882:118943751-120943751
chrX:120840965-120841116	X	120840966	120841116	ENSG00000101883	protein_coding	ENST00000703667	120245264	595777.000000	proximity ENSG00000101883:119245264-121245264
chrX:120840965-120841116	X	120840966	120841116	ENSG00000101892	protein_coding	ENST00000218008	120362089	478952.000000	proximity ENSG00000101892:119362089-121362089
chrX:120840965-120841116	X	120840966	120841116	ENSG00000125351	protein_coding	ENST00000938427	119853031	988010.000000	proximity ENSG00000125351:118853031-120853031
chrX:120840965-120841116	X	120840966	120841116	ENSG00000125352	protein_coding	ENST00000371442	119871733	969308.000000	proximity ENSG00000125352:118871733-120871733
chrX:120840965-120841116	X	120840966	120841116	ENSG00000125355	protein_coding	ENST00000891651	120311461	529580.000000	proximity ENSG00000125355:119311461-121311461
chrX:120840965-120841116	X	120840966	120841116	ENSG00000125356	protein_coding	ENST00000927464	119871796	969245.000000	proximity ENSG00000125356:118871796-120871796
chrX:120840965-120841116	X	120840966	120841116	ENSG00000131721	protein_coding	ENST00000371388	120158613	682428.000000	proximity ENSG00000131721:119158613-121158613
chrX:120840965-120841116	X	120840966	120841116	ENSG00000158290	protein_coding	ENST00000680673	120575829	265212.000000	proximity ENSG00000158290:119575829-121575829
chrX:120840965-120841116	X	120840966	120841116	ENSG00000171155	protein_coding	ENST00000899457	120628963	212078.000000	proximity ENSG00000171155:119628963-121628963
chrX:120840965-120841116	X	120840966	120841116	ENSG00000177485	protein_coding	ENST00000924911	120250813	590228.000000	proximity ENSG00000177485:119250813-121250813
chrX:120840965-120841116	X	120840966	120841116	ENSG00000182890	protein_coding	ENST00000328078	121047610	206569.000000	proximity ENSG00000182890:120047610-122047610
chrX:120840965-120841116	X	120840966	120841116	ENSG00000186471	protein_coding	ENST00000371431	119895893	945148.000000	proximity ENSG00000186471:118895893-120895893
chrX:120840965-120841116	X	120840966	120841116	ENSG00000203989	protein_coding	ENST00000371402	120077690	763351.000000	proximity ENSG00000203989:119077690-121077690
chrX:120840965-120841116	X	120840966	120841116	ENSG00000224089	protein_coding	ENST00000430448	120942023	100982.000000	proximity ENSG00000224089:119942023-121942023
chrX:120840965-120841116	X	120840966	120841116	ENSG00000226023	protein_coding	ENST00000419194	120961487	120446.000000	proximity ENSG00000226023:119961487-121961487
chrX:120840965-120841116	X	120840966	120841116	ENSG00000226600	protein_coding	ENST00000417256	120946883	105842.000000	proximity ENSG00000226600:119946883-121946883
chrX:120840965-120841116	X	120840966	120841116	ENSG00000226685	protein_coding	ENST00000419982	120932301	91260.000000	proximity ENSG00000226685:119932301-121932301
chrX:120840965-120841116	X	120840966	120841116	ENSG00000226929	protein_coding	ENST00000457020	120937158	96117.000000	proximity ENSG00000226929:119937158-121937158
chrX:120840965-120841116	X	120840966	120841116	ENSG00000228517	protein_coding	ENST00000434883	120956600	115559.000000	proximity ENSG00000228517:119956600-121956600
chrX:120840965-120841116	X	120840966	120841116	ENSG00000230347	protein_coding	ENST00000457977	120951744	110703.000000	proximity ENSG00000230347:119951744-121951744
chrX:120840965-120841116	X	120840966	120841116	ENSG00000230594	protein_coding	ENST00000415858	120971208	130167.000000	proximity ENSG00000230594:119971208-121971208
chrX:120840965-120841116	X	120840966	120841116	ENSG00000232119	protein_coding	ENST00000371317	120604101	236940.000000	proximity ENSG00000232119:119604101-121604101
chrX:120840965-120841116	X	120840966	120841116	ENSG00000236126	protein_coding	ENST00000441330	120976068	135027.000000	proximity ENSG00000236126:119976068-121976068
chrX:120840965-120841116	X	120840966	120841116	ENSG00000236371	protein_coding	ENST00000433030	120985760	144719.000000	proximity ENSG00000236371:119985760-121985760
chrX:120840965-120841116	X	120840966	120841116	ENSG00000236446	protein_coding	ENST00000371311	120875866	34825.000000	proximity ENSG00000236446:119875866-121875866
chrX:120840965-120841116	X	120840966	120841116	ENSG00000237957	protein_coding	ENST00000439466	120966348	125307.000000	proximity ENSG00000237957:119966348-121966348
chrX:120840965-120841116	X	120840966	120841116	ENSG00000242362	protein_coding	ENST00000458218	120980928	139887.000000	proximity ENSG00000242362:119980928-121980928
chrX:120840965-120841116	X	120840966	120841116	ENSG00000278646	protein_coding	ENST00000613352	120878924	37883.000000	proximity ENSG00000278646:119878924-121878924
chrX:120840965-120841116	X	120840966	120841116	ENSG00000282933	protein_coding	ENST00000640298	119942834	898207.000000	proximity ENSG00000282933:118942834-120942834
chrX:121000725-121000876	X	121000726	121000876	ENSG00000005893	protein_coding	ENST00000200639	120469296	531505.000000	proximity ENSG00000005893:119469296-121469296
chrX:121000725-121000876	X	121000726	121000876	ENSG00000101883	protein_coding	ENST00000703667	120245264	755537.000000	proximity ENSG00000101883:119245264-121245264
chrX:121000725-121000876	X	121000726	121000876	ENSG00000101892	protein_coding	ENST00000218008	120362089	638712.000000	proximity ENSG00000101892:119362089-121362089
chrX:121000725-121000876	X	121000726	121000876	ENSG00000125355	protein_coding	ENST00000891651	120311461	689340.000000	proximity ENSG00000125355:119311461-121311461
chrX:121000725-121000876	X	121000726	121000876	ENSG00000131721	protein_coding	ENST00000371388	120158613	842188.000000	proximity ENSG00000131721:119158613-121158613
chrX:121000725-121000876	X	121000726	121000876	ENSG00000158290	protein_coding	ENST00000680673	120575829	424972.000000	proximity ENSG00000158290:119575829-121575829
chrX:121000725-121000876	X	121000726	121000876	ENSG00000171155	protein_coding	ENST00000899457	120628963	371838.000000	proximity ENSG00000171155:119628963-121628963
chrX:121000725-121000876	X	121000726	121000876	ENSG00000177485	protein_coding	ENST00000924911	120250813	749988.000000	proximity ENSG00000177485:119250813-121250813
chrX:121000725-121000876	X	121000726	121000876	ENSG00000182890	protein_coding	ENST00000328078	121047610	46809.000000	proximity ENSG00000182890:120047610-122047610
chrX:121000725-121000876	X	121000726	121000876	ENSG00000203989	protein_coding	ENST00000371402	120077690	923111.000000	proximity ENSG00000203989:119077690-121077690
chrX:121000725-121000876	X	121000726	121000876	ENSG00000224089	protein_coding	ENST00000430448	120942023	58778.000000	proximity ENSG00000224089:119942023-121942023
chrX:121000725-121000876	X	121000726	121000876	ENSG00000226023	protein_coding	ENST00000419194	120961487	39314.000000	proximity ENSG00000226023:119961487-121961487
chrX:121000725-121000876	X	121000726	121000876	ENSG00000226600	protein_coding	ENST00000417256	120946883	53918.000000	proximity ENSG00000226600:119946883-121946883
chrX:121000725-121000876	X	121000726	121000876	ENSG00000226685	protein_coding	ENST00000419982	120932301	68500.000000	proximity ENSG00000226685:119932301-121932301
chrX:121000725-121000876	X	121000726	121000876	ENSG00000226929	protein_coding	ENST00000457020	120937158	63643.000000	proximity ENSG00000226929:119937158-121937158
chrX:121000725-121000876	X	121000726	121000876	ENSG00000228517	protein_coding	ENST00000434883	120956600	44201.000000	proximity ENSG00000228517:119956600-121956600
chrX:121000725-121000876	X	121000726	121000876	ENSG00000230347	protein_coding	ENST00000457977	120951744	49057.000000	proximity ENSG00000230347:119951744-121951744
chrX:121000725-121000876	X	121000726	121000876	ENSG00000230594	protein_coding	ENST00000415858	120971208	29593.000000	proximity ENSG00000230594:119971208-121971208
chrX:121000725-121000876	X	121000726	121000876	ENSG00000232119	protein_coding	ENST00000371317	120604101	396700.000000	proximity ENSG00000232119:119604101-121604101
chrX:121000725-121000876	X	121000726	121000876	ENSG00000236126	protein_coding	ENST00000441330	120976068	24733.000000	proximity ENSG00000236126:119976068-121976068
chrX:121000725-121000876	X	121000726	121000876	ENSG00000236371	protein_coding	ENST00000433030	120985760	15041.000000	proximity ENSG00000236371:119985760-121985760
chrX:121000725-121000876	X	121000726	121000876	ENSG00000236446	protein_coding	ENST00000371311	120875866	124935.000000	proximity ENSG00000236446:119875866-121875866
chrX:121000725-121000876	X	121000726	121000876	ENSG00000237957	protein_coding	ENST00000439466	120966348	34453.000000	proximity ENSG00000237957:119966348-121966348
chrX:121000725-121000876	X	121000726	121000876	ENSG00000242362	protein_coding	ENST00000458218	120980928	19873.000000	proximity ENSG00000242362:119980928-121980928
chrX:121000725-121000876	X	121000726	121000876	ENSG00000278646	protein_coding	ENST00000613352	120878924	121877.000000	proximity ENSG00000278646:119878924-121878924
chrX:121009045-121009196	X	121009046	121009196	ENSG00000005893	protein_coding	ENST00000200639	120469296	539825.000000	proximity ENSG00000005893:119469296-121469296
chrX:121009045-121009196	X	121009046	121009196	ENSG00000101883	protein_coding	ENST00000703667	120245264	763857.000000	proximity ENSG00000101883:119245264-121245264
chrX:121009045-121009196	X	121009046	121009196	ENSG00000101892	protein_coding	ENST00000218008	120362089	647032.000000	proximity ENSG00000101892:119362089-121362089
chrX:121009045-121009196	X	121009046	121009196	ENSG00000125355	protein_coding	ENST00000891651	120311461	697660.000000	proximity ENSG00000125355:119311461-121311461
chrX:121009045-121009196	X	121009046	121009196	ENSG00000131721	protein_coding	ENST00000371388	120158613	850508.000000	proximity ENSG00000131721:119158613-121158613
chrX:121009045-121009196	X	121009046	121009196	ENSG00000158290	protein_coding	ENST00000680673	120575829	433292.000000	proximity ENSG00000158290:119575829-121575829
chrX:121009045-121009196	X	121009046	121009196	ENSG00000171155	protein_coding	ENST00000899457	120628963	380158.000000	proximity ENSG00000171155:119628963-121628963
chrX:121009045-121009196	X	121009046	121009196	ENSG00000177485	protein_coding	ENST00000924911	120250813	758308.000000	proximity ENSG00000177485:119250813-121250813
chrX:121009045-121009196	X	121009046	121009196	ENSG00000182890	protein_coding	ENST00000328078	121047610	38489.000000	proximity ENSG00000182890:120047610-122047610
chrX:121009045-121009196	X	121009046	121009196	ENSG00000203989	protein_coding	ENST00000371402	120077690	931431.000000	proximity ENSG00000203989:119077690-121077690
chrX:121009045-121009196	X	121009046	121009196	ENSG00000224089	protein_coding	ENST00000430448	120942023	67098.000000	proximity ENSG00000224089:119942023-121942023
chrX:121009045-121009196	X	121009046	121009196	ENSG00000226023	protein_coding	ENST00000419194	120961487	47634.000000	proximity ENSG00000226023:119961487-121961487
chrX:121009045-121009196	X	121009046	121009196	ENSG00000226600	protein_coding	ENST00000417256	120946883	62238.000000	proximity ENSG00000226600:119946883-121946883
chrX:121009045-121009196	X	121009046	121009196	ENSG00000226685	protein_coding	ENST00000419982	120932301	76820.000000	proximity ENSG00000226685:119932301-121932301
chrX:121009045-121009196	X	121009046	121009196	ENSG00000226929	protein_coding	ENST00000457020	120937158	71963.000000	proximity ENSG00000226929:119937158-121937158
chrX:121009045-121009196	X	121009046	121009196	ENSG00000228517	protein_coding	ENST00000434883	120956600	52521.000000	proximity ENSG00000228517:119956600-121956600
chrX:121009045-121009196	X	121009046	121009196	ENSG00000230347	protein_coding	ENST00000457977	120951744	57377.000000	proximity ENSG00000230347:119951744-121951744
chrX:121009045-121009196	X	121009046	121009196	ENSG00000230594	protein_coding	ENST00000415858	120971208	37913.000000	proximity ENSG00000230594:119971208-121971208
chrX:121009045-121009196	X	121009046	121009196	ENSG00000232119	protein_coding	ENST00000371317	120604101	405020.000000	proximity ENSG00000232119:119604101-121604101
chrX:121009045-121009196	X	121009046	121009196	ENSG00000236126	protein_coding	ENST00000441330	120976068	33053.000000	proximity ENSG00000236126:119976068-121976068
chrX:121009045-121009196	X	121009046	121009196	ENSG00000236371	protein_coding	ENST00000433030	120985760	23361.000000	proximity ENSG00000236371:119985760-121985760
chrX:121009045-121009196	X	121009046	121009196	ENSG00000236446	protein_coding	ENST00000371311	120875866	133255.000000	proximity ENSG00000236446:119875866-121875866
chrX:121009045-121009196	X	121009046	121009196	ENSG00000237957	protein_coding	ENST00000439466	120966348	42773.000000	proximity ENSG00000237957:119966348-121966348
chrX:121009045-121009196	X	121009046	121009196	ENSG00000242362	protein_coding	ENST00000458218	120980928	28193.000000	proximity ENSG00000242362:119980928-121980928
chrX:121009045-121009196	X	121009046	121009196	ENSG00000278646	protein_coding	ENST00000613352	120878924	130197.000000	proximity ENSG00000278646:119878924-121878924
chrX:121121865-121122016	X	121121866	121122016	ENSG00000005893	protein_coding	ENST00000200639	120469296	652645.000000	proximity ENSG00000005893:119469296-121469296
chrX:121121865-121122016	X	121121866	121122016	ENSG00000101883	protein_coding	ENST00000703667	120245264	876677.000000	proximity ENSG00000101883:119245264-121245264
chrX:121121865-121122016	X	121121866	121122016	ENSG00000101892	protein_coding	ENST00000218008	120362089	759852.000000	proximity ENSG00000101892:119362089-121362089
chrX:121121865-121122016	X	121121866	121122016	ENSG00000125355	protein_coding	ENST00000891651	120311461	810480.000000	proximity ENSG00000125355:119311461-121311461
chrX:121121865-121122016	X	121121866	121122016	ENSG00000131721	protein_coding	ENST00000371388	120158613	963328.000000	proximity ENSG00000131721:119158613-121158613
chrX:121121865-121122016	X	121121866	121122016	ENSG00000158290	protein_coding	ENST00000680673	120575829	546112.000000	proximity ENSG00000158290:119575829-121575829
chrX:121121865-121122016	X	121121866	121122016	ENSG00000171155	protein_coding	ENST00000899457	120628963	492978.000000	proximity ENSG00000171155:119628963-121628963
chrX:121121865-121122016	X	121121866	121122016	ENSG00000177485	protein_coding	ENST00000924911	120250813	871128.000000	proximity ENSG00000177485:119250813-121250813
chrX:121121865-121122016	X	121121866	121122016	ENSG00000182890	protein_coding	ENST00000328078	121047610	74331.000000	proximity ENSG00000182890:120047610-122047610
chrX:121121865-121122016	X	121121866	121122016	ENSG00000224089	protein_coding	ENST00000430448	120942023	179918.000000	proximity ENSG00000224089:119942023-121942023
chrX:121121865-121122016	X	121121866	121122016	ENSG00000226023	protein_coding	ENST00000419194	120961487	160454.000000	proximity ENSG00000226023:119961487-121961487
chrX:121121865-121122016	X	121121866	121122016	ENSG00000226600	protein_coding	ENST00000417256	120946883	175058.000000	proximity ENSG00000226600:119946883-121946883
chrX:121121865-121122016	X	121121866	121122016	ENSG00000226685	protein_coding	ENST00000419982	120932301	189640.000000	proximity ENSG00000226685:119932301-121932301
chrX:121121865-121122016	X	121121866	121122016	ENSG00000226929	protein_coding	ENST00000457020	120937158	184783.000000	proximity ENSG00000226929:119937158-121937158
chrX:121121865-121122016	X	121121866	121122016	ENSG00000228517	protein_coding	ENST00000434883	120956600	165341.000000	proximity ENSG00000228517:119956600-121956600
chrX:121121865-121122016	X	121121866	121122016	ENSG00000230347	protein_coding	ENST00000457977	120951744	170197.000000	proximity ENSG00000230347:119951744-121951744
chrX:121121865-121122016	X	121121866	121122016	ENSG00000230594	protein_coding	ENST00000415858	120971208	150733.000000	proximity ENSG00000230594:119971208-121971208
chrX:121121865-121122016	X	121121866	121122016	ENSG00000232119	protein_coding	ENST00000371317	120604101	517840.000000	proximity ENSG00000232119:119604101-121604101
chrX:121121865-121122016	X	121121866	121122016	ENSG00000236126	protein_coding	ENST00000441330	120976068	145873.000000	proximity ENSG00000236126:119976068-121976068
chrX:121121865-121122016	X	121121866	121122016	ENSG00000236371	protein_coding	ENST00000433030	120985760	136181.000000	proximity ENSG00000236371:119985760-121985760
chrX:121121865-121122016	X	121121866	121122016	ENSG00000236446	protein_coding	ENST00000371311	120875866	246075.000000	proximity ENSG00000236446:119875866-121875866
chrX:121121865-121122016	X	121121866	121122016	ENSG00000237957	protein_coding	ENST00000439466	120966348	155593.000000	proximity ENSG00000237957:119966348-121966348
chrX:121121865-121122016	X	121121866	121122016	ENSG00000242362	protein_coding	ENST00000458218	120980928	141013.000000	proximity ENSG00000242362:119980928-121980928
chrX:121121865-121122016	X	121121866	121122016	ENSG00000278646	protein_coding	ENST00000613352	120878924	243017.000000	proximity ENSG00000278646:119878924-121878924
chrX:121146385-121146536	X	121146386	121146536	ENSG00000005893	protein_coding	ENST00000200639	120469296	677165.000000	proximity ENSG00000005893:119469296-121469296
chrX:121146385-121146536	X	121146386	121146536	ENSG00000101883	protein_coding	ENST00000703667	120245264	901197.000000	proximity ENSG00000101883:119245264-121245264
chrX:121146385-121146536	X	121146386	121146536	ENSG00000101892	protein_coding	ENST00000218008	120362089	784372.000000	proximity ENSG00000101892:119362089-121362089
chrX:121146385-121146536	X	121146386	121146536	ENSG00000125355	protein_coding	ENST00000891651	120311461	835000.000000	proximity ENSG00000125355:119311461-121311461
chrX:121146385-121146536	X	121146386	121146536	ENSG00000131721	protein_coding	ENST00000371388	120158613	987848.000000	proximity ENSG00000131721:119158613-121158613
chrX:121146385-121146536	X	121146386	121146536	ENSG00000158290	protein_coding	ENST00000680673	120575829	570632.000000	proximity ENSG00000158290:119575829-121575829
chrX:121146385-121146536	X	121146386	121146536	ENSG00000171155	protein_coding	ENST00000899457	120628963	517498.000000	proximity ENSG00000171155:119628963-121628963
chrX:121146385-121146536	X	121146386	121146536	ENSG00000177485	protein_coding	ENST00000924911	120250813	895648.000000	proximity ENSG00000177485:119250813-121250813
chrX:121146385-121146536	X	121146386	121146536	ENSG00000182890	protein_coding	ENST00000328078	121047610	98851.000000	proximity ENSG00000182890:120047610-122047610
chrX:121146385-121146536	X	121146386	121146536	ENSG00000224089	protein_coding	ENST00000430448	120942023	204438.000000	proximity ENSG00000224089:119942023-121942023
chrX:121146385-121146536	X	121146386	121146536	ENSG00000226023	protein_coding	ENST00000419194	120961487	184974.000000	proximity ENSG00000226023:119961487-121961487
chrX:121146385-121146536	X	121146386	121146536	ENSG00000226600	protein_coding	ENST00000417256	120946883	199578.000000	proximity ENSG00000226600:119946883-121946883
chrX:121146385-121146536	X	121146386	121146536	ENSG00000226685	protein_coding	ENST00000419982	120932301	214160.000000	proximity ENSG00000226685:119932301-121932301
chrX:121146385-121146536	X	121146386	121146536	ENSG00000226929	protein_coding	ENST00000457020	120937158	209303.000000	proximity ENSG00000226929:119937158-121937158
chrX:121146385-121146536	X	121146386	121146536	ENSG00000228517	protein_coding	ENST00000434883	120956600	189861.000000	proximity ENSG00000228517:119956600-121956600
chrX:121146385-121146536	X	121146386	121146536	ENSG00000230347	protein_coding	ENST00000457977	120951744	194717.000000	proximity ENSG00000230347:119951744-121951744
chrX:121146385-121146536	X	121146386	121146536	ENSG00000230594	protein_coding	ENST00000415858	120971208	175253.000000	proximity ENSG00000230594:119971208-121971208
chrX:121146385-121146536	X	121146386	121146536	ENSG00000232119	protein_coding	ENST00000371317	120604101	542360.000000	proximity ENSG00000232119:119604101-121604101
chrX:121146385-121146536	X	121146386	121146536	ENSG00000236126	protein_coding	ENST00000441330	120976068	170393.000000	proximity ENSG00000236126:119976068-121976068
chrX:121146385-121146536	X	121146386	121146536	ENSG00000236371	protein_coding	ENST00000433030	120985760	160701.000000	proximity ENSG00000236371:119985760-121985760
chrX:121146385-121146536	X	121146386	121146536	ENSG00000236446	protein_coding	ENST00000371311	120875866	270595.000000	proximity ENSG00000236446:119875866-121875866
chrX:121146385-121146536	X	121146386	121146536	ENSG00000237957	protein_coding	ENST00000439466	120966348	180113.000000	proximity ENSG00000237957:119966348-121966348
chrX:121146385-121146536	X	121146386	121146536	ENSG00000242362	protein_coding	ENST00000458218	120980928	165533.000000	proximity ENSG00000242362:119980928-121980928
chrX:121146385-121146536	X	121146386	121146536	ENSG00000278646	protein_coding	ENST00000613352	120878924	267537.000000	proximity ENSG00000278646:119878924-121878924
chrX:121161125-121161276	X	121161126	121161276	ENSG00000005893	protein_coding	ENST00000200639	120469296	691905.000000	proximity ENSG00000005893:119469296-121469296
chrX:121161125-121161276	X	121161126	121161276	ENSG00000101883	protein_coding	ENST00000703667	120245264	915937.000000	proximity ENSG00000101883:119245264-121245264
chrX:121161125-121161276	X	121161126	121161276	ENSG00000101892	protein_coding	ENST00000218008	120362089	799112.000000	proximity ENSG00000101892:119362089-121362089
chrX:121161125-121161276	X	121161126	121161276	ENSG00000125355	protein_coding	ENST00000891651	120311461	849740.000000	proximity ENSG00000125355:119311461-121311461
chrX:121161125-121161276	X	121161126	121161276	ENSG00000158290	protein_coding	ENST00000680673	120575829	585372.000000	proximity ENSG00000158290:119575829-121575829
chrX:121161125-121161276	X	121161126	121161276	ENSG00000171155	protein_coding	ENST00000899457	120628963	532238.000000	proximity ENSG00000171155:119628963-121628963
chrX:121161125-121161276	X	121161126	121161276	ENSG00000177485	protein_coding	ENST00000924911	120250813	910388.000000	proximity ENSG00000177485:119250813-121250813
chrX:121161125-121161276	X	121161126	121161276	ENSG00000182890	protein_coding	ENST00000328078	121047610	113591.000000	proximity ENSG00000182890:120047610-122047610
chrX:121161125-121161276	X	121161126	121161276	ENSG00000224089	protein_coding	ENST00000430448	120942023	219178.000000	proximity ENSG00000224089:119942023-121942023
chrX:121161125-121161276	X	121161126	121161276	ENSG00000226023	protein_coding	ENST00000419194	120961487	199714.000000	proximity ENSG00000226023:119961487-121961487
chrX:121161125-121161276	X	121161126	121161276	ENSG00000226600	protein_coding	ENST00000417256	120946883	214318.000000	proximity ENSG00000226600:119946883-121946883
chrX:121161125-121161276	X	121161126	121161276	ENSG00000226685	protein_coding	ENST00000419982	120932301	228900.000000	proximity ENSG00000226685:119932301-121932301
chrX:121161125-121161276	X	121161126	121161276	ENSG00000226929	protein_coding	ENST00000457020	120937158	224043.000000	proximity ENSG00000226929:119937158-121937158
chrX:121161125-121161276	X	121161126	121161276	ENSG00000228517	protein_coding	ENST00000434883	120956600	204601.000000	proximity ENSG00000228517:119956600-121956600
chrX:121161125-121161276	X	121161126	121161276	ENSG00000230347	protein_coding	ENST00000457977	120951744	209457.000000	proximity ENSG00000230347:119951744-121951744
chrX:121161125-121161276	X	121161126	121161276	ENSG00000230594	protein_coding	ENST00000415858	120971208	189993.000000	proximity ENSG00000230594:119971208-121971208
chrX:121161125-121161276	X	121161126	121161276	ENSG00000232119	protein_coding	ENST00000371317	120604101	557100.000000	proximity ENSG00000232119:119604101-121604101
chrX:121161125-121161276	X	121161126	121161276	ENSG00000236126	protein_coding	ENST00000441330	120976068	185133.000000	proximity ENSG00000236126:119976068-121976068
chrX:121161125-121161276	X	121161126	121161276	ENSG00000236371	protein_coding	ENST00000433030	120985760	175441.000000	proximity ENSG00000236371:119985760-121985760
chrX:121161125-121161276	X	121161126	121161276	ENSG00000236446	protein_coding	ENST00000371311	120875866	285335.000000	proximity ENSG00000236446:119875866-121875866
chrX:121161125-121161276	X	121161126	121161276	ENSG00000237957	protein_coding	ENST00000439466	120966348	194853.000000	proximity ENSG00000237957:119966348-121966348
chrX:121161125-121161276	X	121161126	121161276	ENSG00000242362	protein_coding	ENST00000458218	120980928	180273.000000	proximity ENSG00000242362:119980928-121980928
chrX:121161125-121161276	X	121161126	121161276	ENSG00000278646	protein_coding	ENST00000613352	120878924	282277.000000	proximity ENSG00000278646:119878924-121878924
chrX:12118300-12118451	X	12118301	12118451	ENSG00000005302	protein_coding	ENST00000648614	11759772	358604.000000	proximity ENSG00000005302:10759772-12759772
chrX:12118300-12118451	X	12118301	12118451	ENSG00000047648	protein_coding	ENST00000337414	11665920	452456.000000	proximity ENSG00000047648:10665920-12665920
chrX:12118300-12118451	X	12118301	12118451	ENSG00000101911	protein_coding	ENST00000962522	12791367	672991.000000	proximity ENSG00000101911:11791367-13791367
chrX:12118300-12118451	X	12118301	12118451	ENSG00000101916	protein_coding	ENST00000218032	12906620	788244.000000	proximity ENSG00000101916:11906620-13906620
chrX:12118300-12118451	X	12118301	12118451	ENSG00000125363	protein_coding	ENST00000380712	11293413	824963.000000	proximity ENSG00000125363:10293413-12293413
chrX:12118300-12118451	X	12118301	12118451	ENSG00000169933	protein_coding	ENST00000380682	12138466	20090.000000	proximity ENSG00000169933:11138466-13138466
chrX:12118300-12118451	X	12118301	12118451	ENSG00000187268	protein_coding	ENST00000542843	13044682	926306.000000	proximity ENSG00000187268:12044682-14044682
chrX:12118300-12118451	X	12118301	12118451	ENSG00000196664	protein_coding	ENST00000380659	12867072	748696.000000	proximity ENSG00000196664:11867072-13867072
chrX:12118300-12118451	X	12118301	12118451	ENSG00000205542	protein_coding	ENST00000380636	12975110	856734.000000	proximity ENSG00000205542:11975110-13975110
chrX:121256745-121256896	X	121256746	121256896	ENSG00000005893	protein_coding	ENST00000200639	120469296	787525.000000	proximity ENSG00000005893:119469296-121469296
chrX:121256745-121256896	X	121256746	121256896	ENSG00000101892	protein_coding	ENST00000218008	120362089	894732.000000	proximity ENSG00000101892:119362089-121362089
chrX:121256745-121256896	X	121256746	121256896	ENSG00000125355	protein_coding	ENST00000891651	120311461	945360.000000	proximity ENSG00000125355:119311461-121311461
chrX:121256745-121256896	X	121256746	121256896	ENSG00000158290	protein_coding	ENST00000680673	120575829	680992.000000	proximity ENSG00000158290:119575829-121575829
chrX:121256745-121256896	X	121256746	121256896	ENSG00000171155	protein_coding	ENST00000899457	120628963	627858.000000	proximity ENSG00000171155:119628963-121628963
chrX:121256745-121256896	X	121256746	121256896	ENSG00000182890	protein_coding	ENST00000328078	121047610	209211.000000	proximity ENSG00000182890:120047610-122047610
chrX:121256745-121256896	X	121256746	121256896	ENSG00000224089	protein_coding	ENST00000430448	120942023	314798.000000	proximity ENSG00000224089:119942023-121942023
chrX:121256745-121256896	X	121256746	121256896	ENSG00000226023	protein_coding	ENST00000419194	120961487	295334.000000	proximity ENSG00000226023:119961487-121961487
chrX:121256745-121256896	X	121256746	121256896	ENSG00000226600	protein_coding	ENST00000417256	120946883	309938.000000	proximity ENSG00000226600:119946883-121946883
chrX:121256745-121256896	X	121256746	121256896	ENSG00000226685	protein_coding	ENST00000419982	120932301	324520.000000	proximity ENSG00000226685:119932301-121932301
chrX:121256745-121256896	X	121256746	121256896	ENSG00000226929	protein_coding	ENST00000457020	120937158	319663.000000	proximity ENSG00000226929:119937158-121937158
chrX:121256745-121256896	X	121256746	121256896	ENSG00000228517	protein_coding	ENST00000434883	120956600	300221.000000	proximity ENSG00000228517:119956600-121956600
chrX:121256745-121256896	X	121256746	121256896	ENSG00000230347	protein_coding	ENST00000457977	120951744	305077.000000	proximity ENSG00000230347:119951744-121951744
chrX:121256745-121256896	X	121256746	121256896	ENSG00000230594	protein_coding	ENST00000415858	120971208	285613.000000	proximity ENSG00000230594:119971208-121971208
chrX:121256745-121256896	X	121256746	121256896	ENSG00000232119	protein_coding	ENST00000371317	120604101	652720.000000	proximity ENSG00000232119:119604101-121604101
chrX:121256745-121256896	X	121256746	121256896	ENSG00000236126	protein_coding	ENST00000441330	120976068	280753.000000	proximity ENSG00000236126:119976068-121976068
chrX:121256745-121256896	X	121256746	121256896	ENSG00000236371	protein_coding	ENST00000433030	120985760	271061.000000	proximity ENSG00000236371:119985760-121985760
chrX:121256745-121256896	X	121256746	121256896	ENSG00000236446	protein_coding	ENST00000371311	120875866	380955.000000	proximity ENSG00000236446:119875866-121875866
chrX:121256745-121256896	X	121256746	121256896	ENSG00000237957	protein_coding	ENST00000439466	120966348	290473.000000	proximity ENSG00000237957:119966348-121966348
chrX:121256745-121256896	X	121256746	121256896	ENSG00000242362	protein_coding	ENST00000458218	120980928	275893.000000	proximity ENSG00000242362:119980928-121980928
chrX:121256745-121256896	X	121256746	121256896	ENSG00000278646	protein_coding	ENST00000613352	120878924	377897.000000	proximity ENSG00000278646:119878924-121878924
chrX:121307565-121307716	X	121307566	121307716	ENSG00000005893	protein_coding	ENST00000200639	120469296	838345.000000	proximity ENSG00000005893:119469296-121469296
chrX:121307565-121307716	X	121307566	121307716	ENSG00000101892	protein_coding	ENST00000218008	120362089	945552.000000	proximity ENSG00000101892:119362089-121362089
chrX:121307565-121307716	X	121307566	121307716	ENSG00000125355	protein_coding	ENST00000891651	120311461	996180.000000	proximity ENSG00000125355:119311461-121311461
chrX:121307565-121307716	X	121307566	121307716	ENSG00000158290	protein_coding	ENST00000680673	120575829	731812.000000	proximity ENSG00000158290:119575829-121575829
chrX:121307565-121307716	X	121307566	121307716	ENSG00000171155	protein_coding	ENST00000899457	120628963	678678.000000	proximity ENSG00000171155:119628963-121628963
chrX:121307565-121307716	X	121307566	121307716	ENSG00000182890	protein_coding	ENST00000328078	121047610	260031.000000	proximity ENSG00000182890:120047610-122047610
chrX:121307565-121307716	X	121307566	121307716	ENSG00000224089	protein_coding	ENST00000430448	120942023	365618.000000	proximity ENSG00000224089:119942023-121942023
chrX:121307565-121307716	X	121307566	121307716	ENSG00000226023	protein_coding	ENST00000419194	120961487	346154.000000	proximity ENSG00000226023:119961487-121961487
chrX:121307565-121307716	X	121307566	121307716	ENSG00000226600	protein_coding	ENST00000417256	120946883	360758.000000	proximity ENSG00000226600:119946883-121946883
chrX:121307565-121307716	X	121307566	121307716	ENSG00000226685	protein_coding	ENST00000419982	120932301	375340.000000	proximity ENSG00000226685:119932301-121932301
chrX:121307565-121307716	X	121307566	121307716	ENSG00000226929	protein_coding	ENST00000457020	120937158	370483.000000	proximity ENSG00000226929:119937158-121937158
chrX:121307565-121307716	X	121307566	121307716	ENSG00000228517	protein_coding	ENST00000434883	120956600	351041.000000	proximity ENSG00000228517:119956600-121956600
chrX:121307565-121307716	X	121307566	121307716	ENSG00000230347	protein_coding	ENST00000457977	120951744	355897.000000	proximity ENSG00000230347:119951744-121951744
chrX:121307565-121307716	X	121307566	121307716	ENSG00000230594	protein_coding	ENST00000415858	120971208	336433.000000	proximity ENSG00000230594:119971208-121971208
chrX:121307565-121307716	X	121307566	121307716	ENSG00000232119	protein_coding	ENST00000371317	120604101	703540.000000	proximity ENSG00000232119:119604101-121604101
chrX:121307565-121307716	X	121307566	121307716	ENSG00000236126	protein_coding	ENST00000441330	120976068	331573.000000	proximity ENSG00000236126:119976068-121976068
chrX:121307565-121307716	X	121307566	121307716	ENSG00000236371	protein_coding	ENST00000433030	120985760	321881.000000	proximity ENSG00000236371:119985760-121985760
chrX:121307565-121307716	X	121307566	121307716	ENSG00000236446	protein_coding	ENST00000371311	120875866	431775.000000	proximity ENSG00000236446:119875866-121875866
chrX:121307565-121307716	X	121307566	121307716	ENSG00000237957	protein_coding	ENST00000439466	120966348	341293.000000	proximity ENSG00000237957:119966348-121966348
chrX:121307565-121307716	X	121307566	121307716	ENSG00000242362	protein_coding	ENST00000458218	120980928	326713.000000	proximity ENSG00000242362:119980928-121980928
chrX:121307565-121307716	X	121307566	121307716	ENSG00000278646	protein_coding	ENST00000613352	120878924	428717.000000	proximity ENSG00000278646:119878924-121878924
chrX:121308365-121308516	X	121308366	121308516	ENSG00000005893	protein_coding	ENST00000200639	120469296	839145.000000	proximity ENSG00000005893:119469296-121469296
chrX:121308365-121308516	X	121308366	121308516	ENSG00000101892	protein_coding	ENST00000218008	120362089	946352.000000	proximity ENSG00000101892:119362089-121362089
chrX:121308365-121308516	X	121308366	121308516	ENSG00000125355	protein_coding	ENST00000891651	120311461	996980.000000	proximity ENSG00000125355:119311461-121311461
chrX:121308365-121308516	X	121308366	121308516	ENSG00000158290	protein_coding	ENST00000680673	120575829	732612.000000	proximity ENSG00000158290:119575829-121575829
chrX:121308365-121308516	X	121308366	121308516	ENSG00000171155	protein_coding	ENST00000899457	120628963	679478.000000	proximity ENSG00000171155:119628963-121628963
chrX:121308365-121308516	X	121308366	121308516	ENSG00000182890	protein_coding	ENST00000328078	121047610	260831.000000	proximity ENSG00000182890:120047610-122047610
chrX:121308365-121308516	X	121308366	121308516	ENSG00000224089	protein_coding	ENST00000430448	120942023	366418.000000	proximity ENSG00000224089:119942023-121942023
chrX:121308365-121308516	X	121308366	121308516	ENSG00000226023	protein_coding	ENST00000419194	120961487	346954.000000	proximity ENSG00000226023:119961487-121961487
chrX:121308365-121308516	X	121308366	121308516	ENSG00000226600	protein_coding	ENST00000417256	120946883	361558.000000	proximity ENSG00000226600:119946883-121946883
chrX:121308365-121308516	X	121308366	121308516	ENSG00000226685	protein_coding	ENST00000419982	120932301	376140.000000	proximity ENSG00000226685:119932301-121932301
chrX:121308365-121308516	X	121308366	121308516	ENSG00000226929	protein_coding	ENST00000457020	120937158	371283.000000	proximity ENSG00000226929:119937158-121937158
chrX:121308365-121308516	X	121308366	121308516	ENSG00000228517	protein_coding	ENST00000434883	120956600	351841.000000	proximity ENSG00000228517:119956600-121956600
chrX:121308365-121308516	X	121308366	121308516	ENSG00000230347	protein_coding	ENST00000457977	120951744	356697.000000	proximity ENSG00000230347:119951744-121951744
chrX:121308365-121308516	X	121308366	121308516	ENSG00000230594	protein_coding	ENST00000415858	120971208	337233.000000	proximity ENSG00000230594:119971208-121971208
chrX:121308365-121308516	X	121308366	121308516	ENSG00000232119	protein_coding	ENST00000371317	120604101	704340.000000	proximity ENSG00000232119:119604101-121604101
chrX:121308365-121308516	X	121308366	121308516	ENSG00000236126	protein_coding	ENST00000441330	120976068	332373.000000	proximity ENSG00000236126:119976068-121976068
chrX:121308365-121308516	X	121308366	121308516	ENSG00000236371	protein_coding	ENST00000433030	120985760	322681.000000	proximity ENSG00000236371:119985760-121985760
chrX:121308365-121308516	X	121308366	121308516	ENSG00000236446	protein_coding	ENST00000371311	120875866	432575.000000	proximity ENSG00000236446:119875866-121875866
chrX:121308365-121308516	X	121308366	121308516	ENSG00000237957	protein_coding	ENST00000439466	120966348	342093.000000	proximity ENSG00000237957:119966348-121966348
chrX:121308365-121308516	X	121308366	121308516	ENSG00000242362	protein_coding	ENST00000458218	120980928	327513.000000	proximity ENSG00000242362:119980928-121980928
chrX:121308365-121308516	X	121308366	121308516	ENSG00000278646	protein_coding	ENST00000613352	120878924	429517.000000	proximity ENSG00000278646:119878924-121878924
chrX:121308585-121308736	X	121308586	121308736	ENSG00000005893	protein_coding	ENST00000200639	120469296	839365.000000	proximity ENSG00000005893:119469296-121469296
chrX:121308585-121308736	X	121308586	121308736	ENSG00000101892	protein_coding	ENST00000218008	120362089	946572.000000	proximity ENSG00000101892:119362089-121362089
chrX:121308585-121308736	X	121308586	121308736	ENSG00000125355	protein_coding	ENST00000891651	120311461	997200.000000	proximity ENSG00000125355:119311461-121311461
chrX:121308585-121308736	X	121308586	121308736	ENSG00000158290	protein_coding	ENST00000680673	120575829	732832.000000	proximity ENSG00000158290:119575829-121575829
chrX:121308585-121308736	X	121308586	121308736	ENSG00000171155	protein_coding	ENST00000899457	120628963	679698.000000	proximity ENSG00000171155:119628963-121628963
chrX:121308585-121308736	X	121308586	121308736	ENSG00000182890	protein_coding	ENST00000328078	121047610	261051.000000	proximity ENSG00000182890:120047610-122047610
chrX:121308585-121308736	X	121308586	121308736	ENSG00000224089	protein_coding	ENST00000430448	120942023	366638.000000	proximity ENSG00000224089:119942023-121942023
chrX:121308585-121308736	X	121308586	121308736	ENSG00000226023	protein_coding	ENST00000419194	120961487	347174.000000	proximity ENSG00000226023:119961487-121961487
chrX:121308585-121308736	X	121308586	121308736	ENSG00000226600	protein_coding	ENST00000417256	120946883	361778.000000	proximity ENSG00000226600:119946883-121946883
chrX:121308585-121308736	X	121308586	121308736	ENSG00000226685	protein_coding	ENST00000419982	120932301	376360.000000	proximity ENSG00000226685:119932301-121932301
chrX:121308585-121308736	X	121308586	121308736	ENSG00000226929	protein_coding	ENST00000457020	120937158	371503.000000	proximity ENSG00000226929:119937158-121937158
chrX:121308585-121308736	X	121308586	121308736	ENSG00000228517	protein_coding	ENST00000434883	120956600	352061.000000	proximity ENSG00000228517:119956600-121956600
chrX:121308585-121308736	X	121308586	121308736	ENSG00000230347	protein_coding	ENST00000457977	120951744	356917.000000	proximity ENSG00000230347:119951744-121951744
chrX:121308585-121308736	X	121308586	121308736	ENSG00000230594	protein_coding	ENST00000415858	120971208	337453.000000	proximity ENSG00000230594:119971208-121971208
chrX:121308585-121308736	X	121308586	121308736	ENSG00000232119	protein_coding	ENST00000371317	120604101	704560.000000	proximity ENSG00000232119:119604101-121604101
chrX:121308585-121308736	X	121308586	121308736	ENSG00000236126	protein_coding	ENST00000441330	120976068	332593.000000	proximity ENSG00000236126:119976068-121976068
chrX:121308585-121308736	X	121308586	121308736	ENSG00000236371	protein_coding	ENST00000433030	120985760	322901.000000	proximity ENSG00000236371:119985760-121985760
chrX:121308585-121308736	X	121308586	121308736	ENSG00000236446	protein_coding	ENST00000371311	120875866	432795.000000	proximity ENSG00000236446:119875866-121875866
chrX:121308585-121308736	X	121308586	121308736	ENSG00000237957	protein_coding	ENST00000439466	120966348	342313.000000	proximity ENSG00000237957:119966348-121966348
chrX:121308585-121308736	X	121308586	121308736	ENSG00000242362	protein_coding	ENST00000458218	120980928	327733.000000	proximity ENSG00000242362:119980928-121980928
chrX:121308585-121308736	X	121308586	121308736	ENSG00000278646	protein_coding	ENST00000613352	120878924	429737.000000	proximity ENSG00000278646:119878924-121878924
chrX:121390445-121390596	X	121390446	121390596	ENSG00000005893	protein_coding	ENST00000200639	120469296	921225.000000	proximity ENSG00000005893:119469296-121469296
chrX:121390445-121390596	X	121390446	121390596	ENSG00000158290	protein_coding	ENST00000680673	120575829	814692.000000	proximity ENSG00000158290:119575829-121575829
chrX:121390445-121390596	X	121390446	121390596	ENSG00000171155	protein_coding	ENST00000899457	120628963	761558.000000	proximity ENSG00000171155:119628963-121628963
chrX:121390445-121390596	X	121390446	121390596	ENSG00000182890	protein_coding	ENST00000328078	121047610	342911.000000	proximity ENSG00000182890:120047610-122047610
chrX:121390445-121390596	X	121390446	121390596	ENSG00000224089	protein_coding	ENST00000430448	120942023	448498.000000	proximity ENSG00000224089:119942023-121942023
chrX:121390445-121390596	X	121390446	121390596	ENSG00000226023	protein_coding	ENST00000419194	120961487	429034.000000	proximity ENSG00000226023:119961487-121961487
chrX:121390445-121390596	X	121390446	121390596	ENSG00000226600	protein_coding	ENST00000417256	120946883	443638.000000	proximity ENSG00000226600:119946883-121946883
chrX:121390445-121390596	X	121390446	121390596	ENSG00000226685	protein_coding	ENST00000419982	120932301	458220.000000	proximity ENSG00000226685:119932301-121932301
chrX:121390445-121390596	X	121390446	121390596	ENSG00000226929	protein_coding	ENST00000457020	120937158	453363.000000	proximity ENSG00000226929:119937158-121937158
chrX:121390445-121390596	X	121390446	121390596	ENSG00000228517	protein_coding	ENST00000434883	120956600	433921.000000	proximity ENSG00000228517:119956600-121956600
chrX:121390445-121390596	X	121390446	121390596	ENSG00000230347	protein_coding	ENST00000457977	120951744	438777.000000	proximity ENSG00000230347:119951744-121951744
chrX:121390445-121390596	X	121390446	121390596	ENSG00000230594	protein_coding	ENST00000415858	120971208	419313.000000	proximity ENSG00000230594:119971208-121971208
chrX:121390445-121390596	X	121390446	121390596	ENSG00000232119	protein_coding	ENST00000371317	120604101	786420.000000	proximity ENSG00000232119:119604101-121604101
chrX:121390445-121390596	X	121390446	121390596	ENSG00000236126	protein_coding	ENST00000441330	120976068	414453.000000	proximity ENSG00000236126:119976068-121976068
chrX:121390445-121390596	X	121390446	121390596	ENSG00000236371	protein_coding	ENST00000433030	120985760	404761.000000	proximity ENSG00000236371:119985760-121985760
chrX:121390445-121390596	X	121390446	121390596	ENSG00000236446	protein_coding	ENST00000371311	120875866	514655.000000	proximity ENSG00000236446:119875866-121875866
chrX:121390445-121390596	X	121390446	121390596	ENSG00000237957	protein_coding	ENST00000439466	120966348	424173.000000	proximity ENSG00000237957:119966348-121966348
chrX:121390445-121390596	X	121390446	121390596	ENSG00000242362	protein_coding	ENST00000458218	120980928	409593.000000	proximity ENSG00000242362:119980928-121980928
chrX:121390445-121390596	X	121390446	121390596	ENSG00000278646	protein_coding	ENST00000613352	120878924	511597.000000	proximity ENSG00000278646:119878924-121878924
chrX:12140280-12140431	X	12140281	12140431	ENSG00000005302	protein_coding	ENST00000648614	11759772	380584.000000	proximity ENSG00000005302:10759772-12759772
chrX:12140280-12140431	X	12140281	12140431	ENSG00000047648	protein_coding	ENST00000337414	11665920	474436.000000	proximity ENSG00000047648:10665920-12665920
chrX:12140280-12140431	X	12140281	12140431	ENSG00000101911	protein_coding	ENST00000962522	12791367	651011.000000	proximity ENSG00000101911:11791367-13791367
chrX:12140280-12140431	X	12140281	12140431	ENSG00000101916	protein_coding	ENST00000218032	12906620	766264.000000	proximity ENSG00000101916:11906620-13906620
chrX:12140280-12140431	X	12140281	12140431	ENSG00000125363	protein_coding	ENST00000380712	11293413	846943.000000	proximity ENSG00000125363:10293413-12293413
chrX:12140280-12140431	X	12140281	12140431	ENSG00000169933	protein_coding	ENST00000380682	12138466	1890.000000	proximity ENSG00000169933:11138466-13138466
chrX:12140280-12140431	X	12140281	12140431	ENSG00000187268	protein_coding	ENST00000542843	13044682	904326.000000	proximity ENSG00000187268:12044682-14044682
chrX:12140280-12140431	X	12140281	12140431	ENSG00000196664	protein_coding	ENST00000380659	12867072	726716.000000	proximity ENSG00000196664:11867072-13867072
chrX:12140280-12140431	X	12140281	12140431	ENSG00000205542	protein_coding	ENST00000380636	12975110	834754.000000	proximity ENSG00000205542:11975110-13975110
chrX:12153920-12154071	X	12153921	12154071	ENSG00000005302	protein_coding	ENST00000648614	11759772	394224.000000	proximity ENSG00000005302:10759772-12759772
chrX:12153920-12154071	X	12153921	12154071	ENSG00000047648	protein_coding	ENST00000337414	11665920	488076.000000	proximity ENSG00000047648:10665920-12665920
chrX:12153920-12154071	X	12153921	12154071	ENSG00000101911	protein_coding	ENST00000962522	12791367	637371.000000	proximity ENSG00000101911:11791367-13791367
chrX:12153920-12154071	X	12153921	12154071	ENSG00000101916	protein_coding	ENST00000218032	12906620	752624.000000	proximity ENSG00000101916:11906620-13906620
chrX:12153920-12154071	X	12153921	12154071	ENSG00000125363	protein_coding	ENST00000380712	11293413	860583.000000	proximity ENSG00000125363:10293413-12293413
chrX:12153920-12154071	X	12153921	12154071	ENSG00000169933	protein_coding	ENST00000380682	12138466	15530.000000	proximity ENSG00000169933:11138466-13138466
chrX:12153920-12154071	X	12153921	12154071	ENSG00000187268	protein_coding	ENST00000542843	13044682	890686.000000	proximity ENSG00000187268:12044682-14044682
chrX:12153920-12154071	X	12153921	12154071	ENSG00000196664	protein_coding	ENST00000380659	12867072	713076.000000	proximity ENSG00000196664:11867072-13867072
chrX:12153920-12154071	X	12153921	12154071	ENSG00000205542	protein_coding	ENST00000380636	12975110	821114.000000	proximity ENSG00000205542:11975110-13975110
chrX:121570585-121570736	X	121570586	121570736	ENSG00000158290	protein_coding	ENST00000680673	120575829	994832.000000	proximity ENSG00000158290:119575829-121575829
chrX:121570585-121570736	X	121570586	121570736	ENSG00000171155	protein_coding	ENST00000899457	120628963	941698.000000	proximity ENSG00000171155:119628963-121628963
chrX:121570585-121570736	X	121570586	121570736	ENSG00000182890	protein_coding	ENST00000328078	121047610	523051.000000	proximity ENSG00000182890:120047610-122047610
chrX:121570585-121570736	X	121570586	121570736	ENSG00000224089	protein_coding	ENST00000430448	120942023	628638.000000	proximity ENSG00000224089:119942023-121942023
chrX:121570585-121570736	X	121570586	121570736	ENSG00000226023	protein_coding	ENST00000419194	120961487	609174.000000	proximity ENSG00000226023:119961487-121961487
chrX:121570585-121570736	X	121570586	121570736	ENSG00000226600	protein_coding	ENST00000417256	120946883	623778.000000	proximity ENSG00000226600:119946883-121946883
chrX:121570585-121570736	X	121570586	121570736	ENSG00000226685	protein_coding	ENST00000419982	120932301	638360.000000	proximity ENSG00000226685:119932301-121932301
chrX:121570585-121570736	X	121570586	121570736	ENSG00000226929	protein_coding	ENST00000457020	120937158	633503.000000	proximity ENSG00000226929:119937158-121937158
chrX:121570585-121570736	X	121570586	121570736	ENSG00000228517	protein_coding	ENST00000434883	120956600	614061.000000	proximity ENSG00000228517:119956600-121956600
chrX:121570585-121570736	X	121570586	121570736	ENSG00000230347	protein_coding	ENST00000457977	120951744	618917.000000	proximity ENSG00000230347:119951744-121951744
chrX:121570585-121570736	X	121570586	121570736	ENSG00000230594	protein_coding	ENST00000415858	120971208	599453.000000	proximity ENSG00000230594:119971208-121971208
chrX:121570585-121570736	X	121570586	121570736	ENSG00000232119	protein_coding	ENST00000371317	120604101	966560.000000	proximity ENSG00000232119:119604101-121604101
chrX:121570585-121570736	X	121570586	121570736	ENSG00000236126	protein_coding	ENST00000441330	120976068	594593.000000	proximity ENSG00000236126:119976068-121976068
chrX:121570585-121570736	X	121570586	121570736	ENSG00000236371	protein_coding	ENST00000433030	120985760	584901.000000	proximity ENSG00000236371:119985760-121985760
chrX:121570585-121570736	X	121570586	121570736	ENSG00000236446	protein_coding	ENST00000371311	120875866	694795.000000	proximity ENSG00000236446:119875866-121875866
chrX:121570585-121570736	X	121570586	121570736	ENSG00000237957	protein_coding	ENST00000439466	120966348	604313.000000	proximity ENSG00000237957:119966348-121966348
chrX:121570585-121570736	X	121570586	121570736	ENSG00000242362	protein_coding	ENST00000458218	120980928	589733.000000	proximity ENSG00000242362:119980928-121980928
chrX:121570585-121570736	X	121570586	121570736	ENSG00000278646	protein_coding	ENST00000613352	120878924	691737.000000	proximity ENSG00000278646:119878924-121878924
chrX:121579125-121579276	X	121579126	121579276	ENSG00000171155	protein_coding	ENST00000899457	120628963	950238.000000	proximity ENSG00000171155:119628963-121628963
chrX:121579125-121579276	X	121579126	121579276	ENSG00000182890	protein_coding	ENST00000328078	121047610	531591.000000	proximity ENSG00000182890:120047610-122047610
chrX:121579125-121579276	X	121579126	121579276	ENSG00000224089	protein_coding	ENST00000430448	120942023	637178.000000	proximity ENSG00000224089:119942023-121942023
chrX:121579125-121579276	X	121579126	121579276	ENSG00000226023	protein_coding	ENST00000419194	120961487	617714.000000	proximity ENSG00000226023:119961487-121961487
chrX:121579125-121579276	X	121579126	121579276	ENSG00000226600	protein_coding	ENST00000417256	120946883	632318.000000	proximity ENSG00000226600:119946883-121946883
chrX:121579125-121579276	X	121579126	121579276	ENSG00000226685	protein_coding	ENST00000419982	120932301	646900.000000	proximity ENSG00000226685:119932301-121932301
chrX:121579125-121579276	X	121579126	121579276	ENSG00000226929	protein_coding	ENST00000457020	120937158	642043.000000	proximity ENSG00000226929:119937158-121937158
chrX:121579125-121579276	X	121579126	121579276	ENSG00000228517	protein_coding	ENST00000434883	120956600	622601.000000	proximity ENSG00000228517:119956600-121956600
chrX:121579125-121579276	X	121579126	121579276	ENSG00000230347	protein_coding	ENST00000457977	120951744	627457.000000	proximity ENSG00000230347:119951744-121951744
chrX:121579125-121579276	X	121579126	121579276	ENSG00000230594	protein_coding	ENST00000415858	120971208	607993.000000	proximity ENSG00000230594:119971208-121971208
chrX:121579125-121579276	X	121579126	121579276	ENSG00000232119	protein_coding	ENST00000371317	120604101	975100.000000	proximity ENSG00000232119:119604101-121604101
chrX:121579125-121579276	X	121579126	121579276	ENSG00000236126	protein_coding	ENST00000441330	120976068	603133.000000	proximity ENSG00000236126:119976068-121976068
chrX:121579125-121579276	X	121579126	121579276	ENSG00000236371	protein_coding	ENST00000433030	120985760	593441.000000	proximity ENSG00000236371:119985760-121985760
chrX:121579125-121579276	X	121579126	121579276	ENSG00000236446	protein_coding	ENST00000371311	120875866	703335.000000	proximity ENSG00000236446:119875866-121875866
chrX:121579125-121579276	X	121579126	121579276	ENSG00000237957	protein_coding	ENST00000439466	120966348	612853.000000	proximity ENSG00000237957:119966348-121966348
chrX:121579125-121579276	X	121579126	121579276	ENSG00000242362	protein_coding	ENST00000458218	120980928	598273.000000	proximity ENSG00000242362:119980928-121980928
chrX:121579125-121579276	X	121579126	121579276	ENSG00000278646	protein_coding	ENST00000613352	120878924	700277.000000	proximity ENSG00000278646:119878924-121878924
chrX:12162540-12162691	X	12162541	12162691	ENSG00000005302	protein_coding	ENST00000648614	11759772	402844.000000	proximity ENSG00000005302:10759772-12759772
chrX:12162540-12162691	X	12162541	12162691	ENSG00000047648	protein_coding	ENST00000337414	11665920	496696.000000	proximity ENSG00000047648:10665920-12665920
chrX:12162540-12162691	X	12162541	12162691	ENSG00000101911	protein_coding	ENST00000962522	12791367	628751.000000	proximity ENSG00000101911:11791367-13791367
chrX:12162540-12162691	X	12162541	12162691	ENSG00000101916	protein_coding	ENST00000218032	12906620	744004.000000	proximity ENSG00000101916:11906620-13906620
chrX:12162540-12162691	X	12162541	12162691	ENSG00000125363	protein_coding	ENST00000380712	11293413	869203.000000	proximity ENSG00000125363:10293413-12293413
chrX:12162540-12162691	X	12162541	12162691	ENSG00000169933	protein_coding	ENST00000380682	12138466	24150.000000	proximity ENSG00000169933:11138466-13138466
chrX:12162540-12162691	X	12162541	12162691	ENSG00000187268	protein_coding	ENST00000542843	13044682	882066.000000	proximity ENSG00000187268:12044682-14044682
chrX:12162540-12162691	X	12162541	12162691	ENSG00000196664	protein_coding	ENST00000380659	12867072	704456.000000	proximity ENSG00000196664:11867072-13867072
chrX:12162540-12162691	X	12162541	12162691	ENSG00000205542	protein_coding	ENST00000380636	12975110	812494.000000	proximity ENSG00000205542:11975110-13975110
chrX:121635265-121635416	X	121635266	121635416	ENSG00000182890	protein_coding	ENST00000328078	121047610	587731.000000	proximity ENSG00000182890:120047610-122047610
chrX:121635265-121635416	X	121635266	121635416	ENSG00000224089	protein_coding	ENST00000430448	120942023	693318.000000	proximity ENSG00000224089:119942023-121942023
chrX:121635265-121635416	X	121635266	121635416	ENSG00000226023	protein_coding	ENST00000419194	120961487	673854.000000	proximity ENSG00000226023:119961487-121961487
chrX:121635265-121635416	X	121635266	121635416	ENSG00000226600	protein_coding	ENST00000417256	120946883	688458.000000	proximity ENSG00000226600:119946883-121946883
chrX:121635265-121635416	X	121635266	121635416	ENSG00000226685	protein_coding	ENST00000419982	120932301	703040.000000	proximity ENSG00000226685:119932301-121932301
chrX:121635265-121635416	X	121635266	121635416	ENSG00000226929	protein_coding	ENST00000457020	120937158	698183.000000	proximity ENSG00000226929:119937158-121937158
chrX:121635265-121635416	X	121635266	121635416	ENSG00000228517	protein_coding	ENST00000434883	120956600	678741.000000	proximity ENSG00000228517:119956600-121956600
chrX:121635265-121635416	X	121635266	121635416	ENSG00000230347	protein_coding	ENST00000457977	120951744	683597.000000	proximity ENSG00000230347:119951744-121951744
chrX:121635265-121635416	X	121635266	121635416	ENSG00000230594	protein_coding	ENST00000415858	120971208	664133.000000	proximity ENSG00000230594:119971208-121971208
chrX:121635265-121635416	X	121635266	121635416	ENSG00000236126	protein_coding	ENST00000441330	120976068	659273.000000	proximity ENSG00000236126:119976068-121976068
chrX:121635265-121635416	X	121635266	121635416	ENSG00000236371	protein_coding	ENST00000433030	120985760	649581.000000	proximity ENSG00000236371:119985760-121985760
chrX:121635265-121635416	X	121635266	121635416	ENSG00000236446	protein_coding	ENST00000371311	120875866	759475.000000	proximity ENSG00000236446:119875866-121875866
chrX:121635265-121635416	X	121635266	121635416	ENSG00000237957	protein_coding	ENST00000439466	120966348	668993.000000	proximity ENSG00000237957:119966348-121966348
chrX:121635265-121635416	X	121635266	121635416	ENSG00000242362	protein_coding	ENST00000458218	120980928	654413.000000	proximity ENSG00000242362:119980928-121980928
chrX:121635265-121635416	X	121635266	121635416	ENSG00000278646	protein_coding	ENST00000613352	120878924	756417.000000	proximity ENSG00000278646:119878924-121878924
chrX:121641685-121641836	X	121641686	121641836	ENSG00000182890	protein_coding	ENST00000328078	121047610	594151.000000	proximity ENSG00000182890:120047610-122047610
chrX:121641685-121641836	X	121641686	121641836	ENSG00000224089	protein_coding	ENST00000430448	120942023	699738.000000	proximity ENSG00000224089:119942023-121942023
chrX:121641685-121641836	X	121641686	121641836	ENSG00000226023	protein_coding	ENST00000419194	120961487	680274.000000	proximity ENSG00000226023:119961487-121961487
chrX:121641685-121641836	X	121641686	121641836	ENSG00000226600	protein_coding	ENST00000417256	120946883	694878.000000	proximity ENSG00000226600:119946883-121946883
chrX:121641685-121641836	X	121641686	121641836	ENSG00000226685	protein_coding	ENST00000419982	120932301	709460.000000	proximity ENSG00000226685:119932301-121932301
chrX:121641685-121641836	X	121641686	121641836	ENSG00000226929	protein_coding	ENST00000457020	120937158	704603.000000	proximity ENSG00000226929:119937158-121937158
chrX:121641685-121641836	X	121641686	121641836	ENSG00000228517	protein_coding	ENST00000434883	120956600	685161.000000	proximity ENSG00000228517:119956600-121956600
chrX:121641685-121641836	X	121641686	121641836	ENSG00000230347	protein_coding	ENST00000457977	120951744	690017.000000	proximity ENSG00000230347:119951744-121951744
chrX:121641685-121641836	X	121641686	121641836	ENSG00000230594	protein_coding	ENST00000415858	120971208	670553.000000	proximity ENSG00000230594:119971208-121971208
chrX:121641685-121641836	X	121641686	121641836	ENSG00000236126	protein_coding	ENST00000441330	120976068	665693.000000	proximity ENSG00000236126:119976068-121976068
chrX:121641685-121641836	X	121641686	121641836	ENSG00000236371	protein_coding	ENST00000433030	120985760	656001.000000	proximity ENSG00000236371:119985760-121985760
chrX:121641685-121641836	X	121641686	121641836	ENSG00000236446	protein_coding	ENST00000371311	120875866	765895.000000	proximity ENSG00000236446:119875866-121875866
chrX:121641685-121641836	X	121641686	121641836	ENSG00000237957	protein_coding	ENST00000439466	120966348	675413.000000	proximity ENSG00000237957:119966348-121966348
chrX:121641685-121641836	X	121641686	121641836	ENSG00000242362	protein_coding	ENST00000458218	120980928	660833.000000	proximity ENSG00000242362:119980928-121980928
chrX:121641685-121641836	X	121641686	121641836	ENSG00000278646	protein_coding	ENST00000613352	120878924	762837.000000	proximity ENSG00000278646:119878924-121878924
chrX:121642525-121642676	X	121642526	121642676	ENSG00000182890	protein_coding	ENST00000328078	121047610	594991.000000	proximity ENSG00000182890:120047610-122047610
chrX:121642525-121642676	X	121642526	121642676	ENSG00000224089	protein_coding	ENST00000430448	120942023	700578.000000	proximity ENSG00000224089:119942023-121942023
chrX:121642525-121642676	X	121642526	121642676	ENSG00000226023	protein_coding	ENST00000419194	120961487	681114.000000	proximity ENSG00000226023:119961487-121961487
chrX:121642525-121642676	X	121642526	121642676	ENSG00000226600	protein_coding	ENST00000417256	120946883	695718.000000	proximity ENSG00000226600:119946883-121946883
chrX:121642525-121642676	X	121642526	121642676	ENSG00000226685	protein_coding	ENST00000419982	120932301	710300.000000	proximity ENSG00000226685:119932301-121932301
chrX:121642525-121642676	X	121642526	121642676	ENSG00000226929	protein_coding	ENST00000457020	120937158	705443.000000	proximity ENSG00000226929:119937158-121937158
chrX:121642525-121642676	X	121642526	121642676	ENSG00000228517	protein_coding	ENST00000434883	120956600	686001.000000	proximity ENSG00000228517:119956600-121956600
chrX:121642525-121642676	X	121642526	121642676	ENSG00000230347	protein_coding	ENST00000457977	120951744	690857.000000	proximity ENSG00000230347:119951744-121951744
chrX:121642525-121642676	X	121642526	121642676	ENSG00000230594	protein_coding	ENST00000415858	120971208	671393.000000	proximity ENSG00000230594:119971208-121971208
chrX:121642525-121642676	X	121642526	121642676	ENSG00000236126	protein_coding	ENST00000441330	120976068	666533.000000	proximity ENSG00000236126:119976068-121976068
chrX:121642525-121642676	X	121642526	121642676	ENSG00000236371	protein_coding	ENST00000433030	120985760	656841.000000	proximity ENSG00000236371:119985760-121985760
chrX:121642525-121642676	X	121642526	121642676	ENSG00000236446	protein_coding	ENST00000371311	120875866	766735.000000	proximity ENSG00000236446:119875866-121875866
chrX:121642525-121642676	X	121642526	121642676	ENSG00000237957	protein_coding	ENST00000439466	120966348	676253.000000	proximity ENSG00000237957:119966348-121966348
chrX:121642525-121642676	X	121642526	121642676	ENSG00000242362	protein_coding	ENST00000458218	120980928	661673.000000	proximity ENSG00000242362:119980928-121980928
chrX:121642525-121642676	X	121642526	121642676	ENSG00000278646	protein_coding	ENST00000613352	120878924	763677.000000	proximity ENSG00000278646:119878924-121878924
chrX:121709326-121709477	X	121709327	121709477	ENSG00000182890	protein_coding	ENST00000328078	121047610	661792.000000	proximity ENSG00000182890:120047610-122047610
chrX:121709326-121709477	X	121709327	121709477	ENSG00000224089	protein_coding	ENST00000430448	120942023	767379.000000	proximity ENSG00000224089:119942023-121942023
chrX:121709326-121709477	X	121709327	121709477	ENSG00000226023	protein_coding	ENST00000419194	120961487	747915.000000	proximity ENSG00000226023:119961487-121961487
chrX:121709326-121709477	X	121709327	121709477	ENSG00000226600	protein_coding	ENST00000417256	120946883	762519.000000	proximity ENSG00000226600:119946883-121946883
chrX:121709326-121709477	X	121709327	121709477	ENSG00000226685	protein_coding	ENST00000419982	120932301	777101.000000	proximity ENSG00000226685:119932301-121932301
chrX:121709326-121709477	X	121709327	121709477	ENSG00000226929	protein_coding	ENST00000457020	120937158	772244.000000	proximity ENSG00000226929:119937158-121937158
chrX:121709326-121709477	X	121709327	121709477	ENSG00000228517	protein_coding	ENST00000434883	120956600	752802.000000	proximity ENSG00000228517:119956600-121956600
chrX:121709326-121709477	X	121709327	121709477	ENSG00000230347	protein_coding	ENST00000457977	120951744	757658.000000	proximity ENSG00000230347:119951744-121951744
chrX:121709326-121709477	X	121709327	121709477	ENSG00000230594	protein_coding	ENST00000415858	120971208	738194.000000	proximity ENSG00000230594:119971208-121971208
chrX:121709326-121709477	X	121709327	121709477	ENSG00000236126	protein_coding	ENST00000441330	120976068	733334.000000	proximity ENSG00000236126:119976068-121976068
chrX:121709326-121709477	X	121709327	121709477	ENSG00000236371	protein_coding	ENST00000433030	120985760	723642.000000	proximity ENSG00000236371:119985760-121985760
chrX:121709326-121709477	X	121709327	121709477	ENSG00000236446	protein_coding	ENST00000371311	120875866	833536.000000	proximity ENSG00000236446:119875866-121875866
chrX:121709326-121709477	X	121709327	121709477	ENSG00000237957	protein_coding	ENST00000439466	120966348	743054.000000	proximity ENSG00000237957:119966348-121966348
chrX:121709326-121709477	X	121709327	121709477	ENSG00000242362	protein_coding	ENST00000458218	120980928	728474.000000	proximity ENSG00000242362:119980928-121980928
chrX:121709326-121709477	X	121709327	121709477	ENSG00000278646	protein_coding	ENST00000613352	120878924	830478.000000	proximity ENSG00000278646:119878924-121878924
chrX:121831726-121831877	X	121831727	121831877	ENSG00000182890	protein_coding	ENST00000328078	121047610	784192.000000	proximity ENSG00000182890:120047610-122047610
chrX:121831726-121831877	X	121831727	121831877	ENSG00000224089	protein_coding	ENST00000430448	120942023	889779.000000	proximity ENSG00000224089:119942023-121942023
chrX:121831726-121831877	X	121831727	121831877	ENSG00000226023	protein_coding	ENST00000419194	120961487	870315.000000	proximity ENSG00000226023:119961487-121961487
chrX:121831726-121831877	X	121831727	121831877	ENSG00000226600	protein_coding	ENST00000417256	120946883	884919.000000	proximity ENSG00000226600:119946883-121946883
chrX:121831726-121831877	X	121831727	121831877	ENSG00000226685	protein_coding	ENST00000419982	120932301	899501.000000	proximity ENSG00000226685:119932301-121932301
chrX:121831726-121831877	X	121831727	121831877	ENSG00000226929	protein_coding	ENST00000457020	120937158	894644.000000	proximity ENSG00000226929:119937158-121937158
chrX:121831726-121831877	X	121831727	121831877	ENSG00000228517	protein_coding	ENST00000434883	120956600	875202.000000	proximity ENSG00000228517:119956600-121956600
chrX:121831726-121831877	X	121831727	121831877	ENSG00000230347	protein_coding	ENST00000457977	120951744	880058.000000	proximity ENSG00000230347:119951744-121951744
chrX:121831726-121831877	X	121831727	121831877	ENSG00000230594	protein_coding	ENST00000415858	120971208	860594.000000	proximity ENSG00000230594:119971208-121971208
chrX:121831726-121831877	X	121831727	121831877	ENSG00000236126	protein_coding	ENST00000441330	120976068	855734.000000	proximity ENSG00000236126:119976068-121976068
chrX:121831726-121831877	X	121831727	121831877	ENSG00000236371	protein_coding	ENST00000433030	120985760	846042.000000	proximity ENSG00000236371:119985760-121985760
chrX:121831726-121831877	X	121831727	121831877	ENSG00000236446	protein_coding	ENST00000371311	120875866	955936.000000	proximity ENSG00000236446:119875866-121875866
chrX:121831726-121831877	X	121831727	121831877	ENSG00000237957	protein_coding	ENST00000439466	120966348	865454.000000	proximity ENSG00000237957:119966348-121966348
chrX:121831726-121831877	X	121831727	121831877	ENSG00000242362	protein_coding	ENST00000458218	120980928	850874.000000	proximity ENSG00000242362:119980928-121980928
chrX:121831726-121831877	X	121831727	121831877	ENSG00000278646	protein_coding	ENST00000613352	120878924	952878.000000	proximity ENSG00000278646:119878924-121878924
chrX:121832566-121832717	X	121832567	121832717	ENSG00000182890	protein_coding	ENST00000328078	121047610	785032.000000	proximity ENSG00000182890:120047610-122047610
chrX:121832566-121832717	X	121832567	121832717	ENSG00000224089	protein_coding	ENST00000430448	120942023	890619.000000	proximity ENSG00000224089:119942023-121942023
chrX:121832566-121832717	X	121832567	121832717	ENSG00000226023	protein_coding	ENST00000419194	120961487	871155.000000	proximity ENSG00000226023:119961487-121961487
chrX:121832566-121832717	X	121832567	121832717	ENSG00000226600	protein_coding	ENST00000417256	120946883	885759.000000	proximity ENSG00000226600:119946883-121946883
chrX:121832566-121832717	X	121832567	121832717	ENSG00000226685	protein_coding	ENST00000419982	120932301	900341.000000	proximity ENSG00000226685:119932301-121932301
chrX:121832566-121832717	X	121832567	121832717	ENSG00000226929	protein_coding	ENST00000457020	120937158	895484.000000	proximity ENSG00000226929:119937158-121937158
chrX:121832566-121832717	X	121832567	121832717	ENSG00000228517	protein_coding	ENST00000434883	120956600	876042.000000	proximity ENSG00000228517:119956600-121956600
chrX:121832566-121832717	X	121832567	121832717	ENSG00000230347	protein_coding	ENST00000457977	120951744	880898.000000	proximity ENSG00000230347:119951744-121951744
chrX:121832566-121832717	X	121832567	121832717	ENSG00000230594	protein_coding	ENST00000415858	120971208	861434.000000	proximity ENSG00000230594:119971208-121971208
chrX:121832566-121832717	X	121832567	121832717	ENSG00000236126	protein_coding	ENST00000441330	120976068	856574.000000	proximity ENSG00000236126:119976068-121976068
chrX:121832566-121832717	X	121832567	121832717	ENSG00000236371	protein_coding	ENST00000433030	120985760	846882.000000	proximity ENSG00000236371:119985760-121985760
chrX:121832566-121832717	X	121832567	121832717	ENSG00000236446	protein_coding	ENST00000371311	120875866	956776.000000	proximity ENSG00000236446:119875866-121875866
chrX:121832566-121832717	X	121832567	121832717	ENSG00000237957	protein_coding	ENST00000439466	120966348	866294.000000	proximity ENSG00000237957:119966348-121966348
chrX:121832566-121832717	X	121832567	121832717	ENSG00000242362	protein_coding	ENST00000458218	120980928	851714.000000	proximity ENSG00000242362:119980928-121980928
chrX:121832566-121832717	X	121832567	121832717	ENSG00000278646	protein_coding	ENST00000613352	120878924	953718.000000	proximity ENSG00000278646:119878924-121878924
chrX:121851206-121851357	X	121851207	121851357	ENSG00000182890	protein_coding	ENST00000328078	121047610	803672.000000	proximity ENSG00000182890:120047610-122047610
chrX:121851206-121851357	X	121851207	121851357	ENSG00000224089	protein_coding	ENST00000430448	120942023	909259.000000	proximity ENSG00000224089:119942023-121942023
chrX:121851206-121851357	X	121851207	121851357	ENSG00000226023	protein_coding	ENST00000419194	120961487	889795.000000	proximity ENSG00000226023:119961487-121961487
chrX:121851206-121851357	X	121851207	121851357	ENSG00000226600	protein_coding	ENST00000417256	120946883	904399.000000	proximity ENSG00000226600:119946883-121946883
chrX:121851206-121851357	X	121851207	121851357	ENSG00000226685	protein_coding	ENST00000419982	120932301	918981.000000	proximity ENSG00000226685:119932301-121932301
chrX:121851206-121851357	X	121851207	121851357	ENSG00000226929	protein_coding	ENST00000457020	120937158	914124.000000	proximity ENSG00000226929:119937158-121937158
chrX:121851206-121851357	X	121851207	121851357	ENSG00000228517	protein_coding	ENST00000434883	120956600	894682.000000	proximity ENSG00000228517:119956600-121956600
chrX:121851206-121851357	X	121851207	121851357	ENSG00000230347	protein_coding	ENST00000457977	120951744	899538.000000	proximity ENSG00000230347:119951744-121951744
chrX:121851206-121851357	X	121851207	121851357	ENSG00000230594	protein_coding	ENST00000415858	120971208	880074.000000	proximity ENSG00000230594:119971208-121971208
chrX:121851206-121851357	X	121851207	121851357	ENSG00000236126	protein_coding	ENST00000441330	120976068	875214.000000	proximity ENSG00000236126:119976068-121976068
chrX:121851206-121851357	X	121851207	121851357	ENSG00000236371	protein_coding	ENST00000433030	120985760	865522.000000	proximity ENSG00000236371:119985760-121985760
chrX:121851206-121851357	X	121851207	121851357	ENSG00000236446	protein_coding	ENST00000371311	120875866	975416.000000	proximity ENSG00000236446:119875866-121875866
chrX:121851206-121851357	X	121851207	121851357	ENSG00000237957	protein_coding	ENST00000439466	120966348	884934.000000	proximity ENSG00000237957:119966348-121966348
chrX:121851206-121851357	X	121851207	121851357	ENSG00000242362	protein_coding	ENST00000458218	120980928	870354.000000	proximity ENSG00000242362:119980928-121980928
chrX:121851206-121851357	X	121851207	121851357	ENSG00000278646	protein_coding	ENST00000613352	120878924	972358.000000	proximity ENSG00000278646:119878924-121878924
chrX:121876446-121876597	X	121876447	121876597	ENSG00000182890	protein_coding	ENST00000328078	121047610	828912.000000	proximity ENSG00000182890:120047610-122047610
chrX:121876446-121876597	X	121876447	121876597	ENSG00000224089	protein_coding	ENST00000430448	120942023	934499.000000	proximity ENSG00000224089:119942023-121942023
chrX:121876446-121876597	X	121876447	121876597	ENSG00000226023	protein_coding	ENST00000419194	120961487	915035.000000	proximity ENSG00000226023:119961487-121961487
chrX:121876446-121876597	X	121876447	121876597	ENSG00000226600	protein_coding	ENST00000417256	120946883	929639.000000	proximity ENSG00000226600:119946883-121946883
chrX:121876446-121876597	X	121876447	121876597	ENSG00000226685	protein_coding	ENST00000419982	120932301	944221.000000	proximity ENSG00000226685:119932301-121932301
chrX:121876446-121876597	X	121876447	121876597	ENSG00000226929	protein_coding	ENST00000457020	120937158	939364.000000	proximity ENSG00000226929:119937158-121937158
chrX:121876446-121876597	X	121876447	121876597	ENSG00000228517	protein_coding	ENST00000434883	120956600	919922.000000	proximity ENSG00000228517:119956600-121956600
chrX:121876446-121876597	X	121876447	121876597	ENSG00000230347	protein_coding	ENST00000457977	120951744	924778.000000	proximity ENSG00000230347:119951744-121951744
chrX:121876446-121876597	X	121876447	121876597	ENSG00000230594	protein_coding	ENST00000415858	120971208	905314.000000	proximity ENSG00000230594:119971208-121971208
chrX:121876446-121876597	X	121876447	121876597	ENSG00000236126	protein_coding	ENST00000441330	120976068	900454.000000	proximity ENSG00000236126:119976068-121976068
chrX:121876446-121876597	X	121876447	121876597	ENSG00000236371	protein_coding	ENST00000433030	120985760	890762.000000	proximity ENSG00000236371:119985760-121985760
chrX:121876446-121876597	X	121876447	121876597	ENSG00000237957	protein_coding	ENST00000439466	120966348	910174.000000	proximity ENSG00000237957:119966348-121966348
chrX:121876446-121876597	X	121876447	121876597	ENSG00000242362	protein_coding	ENST00000458218	120980928	895594.000000	proximity ENSG00000242362:119980928-121980928
chrX:121876446-121876597	X	121876447	121876597	ENSG00000278646	protein_coding	ENST00000613352	120878924	997598.000000	proximity ENSG00000278646:119878924-121878924
chrX:121959006-121959157	X	121959007	121959157	ENSG00000182890	protein_coding	ENST00000328078	121047610	911472.000000	proximity ENSG00000182890:120047610-122047610
chrX:121959006-121959157	X	121959007	121959157	ENSG00000226023	protein_coding	ENST00000419194	120961487	997595.000000	proximity ENSG00000226023:119961487-121961487
chrX:121959006-121959157	X	121959007	121959157	ENSG00000230594	protein_coding	ENST00000415858	120971208	987874.000000	proximity ENSG00000230594:119971208-121971208
chrX:121959006-121959157	X	121959007	121959157	ENSG00000236126	protein_coding	ENST00000441330	120976068	983014.000000	proximity ENSG00000236126:119976068-121976068
chrX:121959006-121959157	X	121959007	121959157	ENSG00000236371	protein_coding	ENST00000433030	120985760	973322.000000	proximity ENSG00000236371:119985760-121985760
chrX:121959006-121959157	X	121959007	121959157	ENSG00000237957	protein_coding	ENST00000439466	120966348	992734.000000	proximity ENSG00000237957:119966348-121966348
chrX:121959006-121959157	X	121959007	121959157	ENSG00000242362	protein_coding	ENST00000458218	120980928	978154.000000	proximity ENSG00000242362:119980928-121980928
chrX:121987226-121987377	X	121987227	121987377	ENSG00000182890	protein_coding	ENST00000328078	121047610	939692.000000	proximity ENSG00000182890:120047610-122047610
chrX:121987406-121987557	X	121987407	121987557	ENSG00000182890	protein_coding	ENST00000328078	121047610	939872.000000	proximity ENSG00000182890:120047610-122047610
chrX:122046346-122046497	X	122046347	122046497	ENSG00000182890	protein_coding	ENST00000328078	121047610	998812.000000	proximity ENSG00000182890:120047610-122047610
chrX:12210320-12210471	X	12210321	12210471	ENSG00000005302	protein_coding	ENST00000648614	11759772	450624.000000	proximity ENSG00000005302:10759772-12759772
chrX:12210320-12210471	X	12210321	12210471	ENSG00000047648	protein_coding	ENST00000337414	11665920	544476.000000	proximity ENSG00000047648:10665920-12665920
chrX:12210320-12210471	X	12210321	12210471	ENSG00000101911	protein_coding	ENST00000962522	12791367	580971.000000	proximity ENSG00000101911:11791367-13791367
chrX:12210320-12210471	X	12210321	12210471	ENSG00000101916	protein_coding	ENST00000218032	12906620	696224.000000	proximity ENSG00000101916:11906620-13906620
chrX:12210320-12210471	X	12210321	12210471	ENSG00000125363	protein_coding	ENST00000380712	11293413	916983.000000	proximity ENSG00000125363:10293413-12293413
chrX:12210320-12210471	X	12210321	12210471	ENSG00000169933	protein_coding	ENST00000380682	12138466	71930.000000	proximity ENSG00000169933:11138466-13138466
chrX:12210320-12210471	X	12210321	12210471	ENSG00000187268	protein_coding	ENST00000542843	13044682	834286.000000	proximity ENSG00000187268:12044682-14044682
chrX:12210320-12210471	X	12210321	12210471	ENSG00000196664	protein_coding	ENST00000380659	12867072	656676.000000	proximity ENSG00000196664:11867072-13867072
chrX:12210320-12210471	X	12210321	12210471	ENSG00000205542	protein_coding	ENST00000380636	12975110	764714.000000	proximity ENSG00000205542:11975110-13975110
chrX:12210560-12210711	X	12210561	12210711	ENSG00000005302	protein_coding	ENST00000648614	11759772	450864.000000	proximity ENSG00000005302:10759772-12759772
chrX:12210560-12210711	X	12210561	12210711	ENSG00000047648	protein_coding	ENST00000337414	11665920	544716.000000	proximity ENSG00000047648:10665920-12665920
chrX:12210560-12210711	X	12210561	12210711	ENSG00000101911	protein_coding	ENST00000962522	12791367	580731.000000	proximity ENSG00000101911:11791367-13791367
chrX:12210560-12210711	X	12210561	12210711	ENSG00000101916	protein_coding	ENST00000218032	12906620	695984.000000	proximity ENSG00000101916:11906620-13906620
chrX:12210560-12210711	X	12210561	12210711	ENSG00000125363	protein_coding	ENST00000380712	11293413	917223.000000	proximity ENSG00000125363:10293413-12293413
chrX:12210560-12210711	X	12210561	12210711	ENSG00000169933	protein_coding	ENST00000380682	12138466	72170.000000	proximity ENSG00000169933:11138466-13138466
chrX:12210560-12210711	X	12210561	12210711	ENSG00000187268	protein_coding	ENST00000542843	13044682	834046.000000	proximity ENSG00000187268:12044682-14044682
chrX:12210560-12210711	X	12210561	12210711	ENSG00000196664	protein_coding	ENST00000380659	12867072	656436.000000	proximity ENSG00000196664:11867072-13867072
chrX:12210560-12210711	X	12210561	12210711	ENSG00000205542	protein_coding	ENST00000380636	12975110	764474.000000	proximity ENSG00000205542:11975110-13975110
chrX:12211000-12211151	X	12211001	12211151	ENSG00000005302	protein_coding	ENST00000648614	11759772	451304.000000	proximity ENSG00000005302:10759772-12759772
chrX:12211000-12211151	X	12211001	12211151	ENSG00000047648	protein_coding	ENST00000337414	11665920	545156.000000	proximity ENSG00000047648:10665920-12665920
chrX:12211000-12211151	X	12211001	12211151	ENSG00000101911	protein_coding	ENST00000962522	12791367	580291.000000	proximity ENSG00000101911:11791367-13791367
chrX:12211000-12211151	X	12211001	12211151	ENSG00000101916	protein_coding	ENST00000218032	12906620	695544.000000	proximity ENSG00000101916:11906620-13906620
chrX:12211000-12211151	X	12211001	12211151	ENSG00000125363	protein_coding	ENST00000380712	11293413	917663.000000	proximity ENSG00000125363:10293413-12293413
chrX:12211000-12211151	X	12211001	12211151	ENSG00000169933	protein_coding	ENST00000380682	12138466	72610.000000	proximity ENSG00000169933:11138466-13138466
chrX:12211000-12211151	X	12211001	12211151	ENSG00000187268	protein_coding	ENST00000542843	13044682	833606.000000	proximity ENSG00000187268:12044682-14044682
chrX:12211000-12211151	X	12211001	12211151	ENSG00000196664	protein_coding	ENST00000380659	12867072	655996.000000	proximity ENSG00000196664:11867072-13867072
chrX:12211000-12211151	X	12211001	12211151	ENSG00000205542	protein_coding	ENST00000380636	12975110	764034.000000	proximity ENSG00000205542:11975110-13975110
chrX:122238926-122239077	X	122238927	122239077	ENSG00000125675	protein_coding	ENST00000620443	123184278	945276.000000	proximity ENSG00000125675:122184278-124184278
chrX:122269486-122269637	X	122269487	122269637	ENSG00000125675	protein_coding	ENST00000620443	123184278	914716.000000	proximity ENSG00000125675:122184278-124184278
chrX:12245860-12246011	X	12245861	12246011	ENSG00000005302	protein_coding	ENST00000648614	11759772	486164.000000	proximity ENSG00000005302:10759772-12759772
chrX:12245860-12246011	X	12245861	12246011	ENSG00000047648	protein_coding	ENST00000337414	11665920	580016.000000	proximity ENSG00000047648:10665920-12665920
chrX:12245860-12246011	X	12245861	12246011	ENSG00000101911	protein_coding	ENST00000962522	12791367	545431.000000	proximity ENSG00000101911:11791367-13791367
chrX:12245860-12246011	X	12245861	12246011	ENSG00000101916	protein_coding	ENST00000218032	12906620	660684.000000	proximity ENSG00000101916:11906620-13906620
chrX:12245860-12246011	X	12245861	12246011	ENSG00000125363	protein_coding	ENST00000380712	11293413	952523.000000	proximity ENSG00000125363:10293413-12293413
chrX:12245860-12246011	X	12245861	12246011	ENSG00000169933	protein_coding	ENST00000380682	12138466	107470.000000	proximity ENSG00000169933:11138466-13138466
chrX:12245860-12246011	X	12245861	12246011	ENSG00000187268	protein_coding	ENST00000542843	13044682	798746.000000	proximity ENSG00000187268:12044682-14044682
chrX:12245860-12246011	X	12245861	12246011	ENSG00000196664	protein_coding	ENST00000380659	12867072	621136.000000	proximity ENSG00000196664:11867072-13867072
chrX:12245860-12246011	X	12245861	12246011	ENSG00000205542	protein_coding	ENST00000380636	12975110	729174.000000	proximity ENSG00000205542:11975110-13975110
chrX:12246020-12246171	X	12246021	12246171	ENSG00000005302	protein_coding	ENST00000648614	11759772	486324.000000	proximity ENSG00000005302:10759772-12759772
chrX:12246020-12246171	X	12246021	12246171	ENSG00000047648	protein_coding	ENST00000337414	11665920	580176.000000	proximity ENSG00000047648:10665920-12665920
chrX:12246020-12246171	X	12246021	12246171	ENSG00000101911	protein_coding	ENST00000962522	12791367	545271.000000	proximity ENSG00000101911:11791367-13791367
chrX:12246020-12246171	X	12246021	12246171	ENSG00000101916	protein_coding	ENST00000218032	12906620	660524.000000	proximity ENSG00000101916:11906620-13906620
chrX:12246020-12246171	X	12246021	12246171	ENSG00000125363	protein_coding	ENST00000380712	11293413	952683.000000	proximity ENSG00000125363:10293413-12293413
chrX:12246020-12246171	X	12246021	12246171	ENSG00000169933	protein_coding	ENST00000380682	12138466	107630.000000	proximity ENSG00000169933:11138466-13138466
chrX:12246020-12246171	X	12246021	12246171	ENSG00000187268	protein_coding	ENST00000542843	13044682	798586.000000	proximity ENSG00000187268:12044682-14044682
chrX:12246020-12246171	X	12246021	12246171	ENSG00000196664	protein_coding	ENST00000380659	12867072	620976.000000	proximity ENSG00000196664:11867072-13867072
chrX:12246020-12246171	X	12246021	12246171	ENSG00000205542	protein_coding	ENST00000380636	12975110	729014.000000	proximity ENSG00000205542:11975110-13975110
chrX:12246320-12246471	X	12246321	12246471	ENSG00000005302	protein_coding	ENST00000648614	11759772	486624.000000	proximity ENSG00000005302:10759772-12759772
chrX:12246320-12246471	X	12246321	12246471	ENSG00000047648	protein_coding	ENST00000337414	11665920	580476.000000	proximity ENSG00000047648:10665920-12665920
chrX:12246320-12246471	X	12246321	12246471	ENSG00000101911	protein_coding	ENST00000962522	12791367	544971.000000	proximity ENSG00000101911:11791367-13791367
chrX:12246320-12246471	X	12246321	12246471	ENSG00000101916	protein_coding	ENST00000218032	12906620	660224.000000	proximity ENSG00000101916:11906620-13906620
chrX:12246320-12246471	X	12246321	12246471	ENSG00000125363	protein_coding	ENST00000380712	11293413	952983.000000	proximity ENSG00000125363:10293413-12293413
chrX:12246320-12246471	X	12246321	12246471	ENSG00000169933	protein_coding	ENST00000380682	12138466	107930.000000	proximity ENSG00000169933:11138466-13138466
chrX:12246320-12246471	X	12246321	12246471	ENSG00000187268	protein_coding	ENST00000542843	13044682	798286.000000	proximity ENSG00000187268:12044682-14044682
chrX:12246320-12246471	X	12246321	12246471	ENSG00000196664	protein_coding	ENST00000380659	12867072	620676.000000	proximity ENSG00000196664:11867072-13867072
chrX:12246320-12246471	X	12246321	12246471	ENSG00000205542	protein_coding	ENST00000380636	12975110	728714.000000	proximity ENSG00000205542:11975110-13975110
chrX:12250100-12250251	X	12250101	12250251	ENSG00000005302	protein_coding	ENST00000648614	11759772	490404.000000	proximity ENSG00000005302:10759772-12759772
chrX:12250100-12250251	X	12250101	12250251	ENSG00000047648	protein_coding	ENST00000337414	11665920	584256.000000	proximity ENSG00000047648:10665920-12665920
chrX:12250100-12250251	X	12250101	12250251	ENSG00000101911	protein_coding	ENST00000962522	12791367	541191.000000	proximity ENSG00000101911:11791367-13791367
chrX:12250100-12250251	X	12250101	12250251	ENSG00000101916	protein_coding	ENST00000218032	12906620	656444.000000	proximity ENSG00000101916:11906620-13906620
chrX:12250100-12250251	X	12250101	12250251	ENSG00000125363	protein_coding	ENST00000380712	11293413	956763.000000	proximity ENSG00000125363:10293413-12293413
chrX:12250100-12250251	X	12250101	12250251	ENSG00000169933	protein_coding	ENST00000380682	12138466	111710.000000	proximity ENSG00000169933:11138466-13138466
chrX:12250100-12250251	X	12250101	12250251	ENSG00000187268	protein_coding	ENST00000542843	13044682	794506.000000	proximity ENSG00000187268:12044682-14044682
chrX:12250100-12250251	X	12250101	12250251	ENSG00000196664	protein_coding	ENST00000380659	12867072	616896.000000	proximity ENSG00000196664:11867072-13867072
chrX:12250100-12250251	X	12250101	12250251	ENSG00000205542	protein_coding	ENST00000380636	12975110	724934.000000	proximity ENSG00000205542:11975110-13975110
chrX:122512646-122512797	X	122512647	122512797	ENSG00000125675	protein_coding	ENST00000620443	123184278	671556.000000	proximity ENSG00000125675:122184278-124184278
chrX:122517886-122518037	X	122517887	122518037	ENSG00000125675	protein_coding	ENST00000620443	123184278	666316.000000	proximity ENSG00000125675:122184278-124184278
chrX:122552446-122552597	X	122552447	122552597	ENSG00000125675	protein_coding	ENST00000620443	123184278	631756.000000	proximity ENSG00000125675:122184278-124184278
chrX:122566066-122566217	X	122566067	122566217	ENSG00000125675	protein_coding	ENST00000620443	123184278	618136.000000	proximity ENSG00000125675:122184278-124184278
chrX:122572606-122572757	X	122572607	122572757	ENSG00000125675	protein_coding	ENST00000620443	123184278	611596.000000	proximity ENSG00000125675:122184278-124184278
chrX:122579666-122579817	X	122579667	122579817	ENSG00000125675	protein_coding	ENST00000620443	123184278	604536.000000	proximity ENSG00000125675:122184278-124184278
chrX:122582406-122582557	X	122582407	122582557	ENSG00000125675	protein_coding	ENST00000620443	123184278	601796.000000	proximity ENSG00000125675:122184278-124184278
chrX:122586926-122587077	X	122586927	122587077	ENSG00000125675	protein_coding	ENST00000620443	123184278	597276.000000	proximity ENSG00000125675:122184278-124184278
chrX:122625966-122626117	X	122625967	122626117	ENSG00000125675	protein_coding	ENST00000620443	123184278	558236.000000	proximity ENSG00000125675:122184278-124184278
chrX:12269580-12269731	X	12269581	12269731	ENSG00000005302	protein_coding	ENST00000648614	11759772	509884.000000	proximity ENSG00000005302:10759772-12759772
chrX:12269580-12269731	X	12269581	12269731	ENSG00000047648	protein_coding	ENST00000337414	11665920	603736.000000	proximity ENSG00000047648:10665920-12665920
chrX:12269580-12269731	X	12269581	12269731	ENSG00000101911	protein_coding	ENST00000962522	12791367	521711.000000	proximity ENSG00000101911:11791367-13791367
chrX:12269580-12269731	X	12269581	12269731	ENSG00000101916	protein_coding	ENST00000218032	12906620	636964.000000	proximity ENSG00000101916:11906620-13906620
chrX:12269580-12269731	X	12269581	12269731	ENSG00000125363	protein_coding	ENST00000380712	11293413	976243.000000	proximity ENSG00000125363:10293413-12293413
chrX:12269580-12269731	X	12269581	12269731	ENSG00000169933	protein_coding	ENST00000380682	12138466	131190.000000	proximity ENSG00000169933:11138466-13138466
chrX:12269580-12269731	X	12269581	12269731	ENSG00000187268	protein_coding	ENST00000542843	13044682	775026.000000	proximity ENSG00000187268:12044682-14044682
chrX:12269580-12269731	X	12269581	12269731	ENSG00000196664	protein_coding	ENST00000380659	12867072	597416.000000	proximity ENSG00000196664:11867072-13867072
chrX:12269580-12269731	X	12269581	12269731	ENSG00000205542	protein_coding	ENST00000380636	12975110	705454.000000	proximity ENSG00000205542:11975110-13975110
chrX:122703846-122703997	X	122703847	122703997	ENSG00000125675	protein_coding	ENST00000620443	123184278	480356.000000	proximity ENSG00000125675:122184278-124184278
chrX:122739906-122740057	X	122739907	122740057	ENSG00000125675	protein_coding	ENST00000620443	123184278	444296.000000	proximity ENSG00000125675:122184278-124184278
chrX:122739906-122740057	X	122739907	122740057	ENSG00000125676	protein_coding	ENST00000931863	123733048	993066.000000	proximity ENSG00000125676:122733048-124733048
chrX:122866586-122866737	X	122866587	122866737	ENSG00000101966	protein_coding	ENST00000355640	123860272	993610.000000	proximity ENSG00000101966:122860272-124860272
chrX:122866586-122866737	X	122866587	122866737	ENSG00000125675	protein_coding	ENST00000620443	123184278	317616.000000	proximity ENSG00000125675:122184278-124184278
chrX:122866586-122866737	X	122866587	122866737	ENSG00000125676	protein_coding	ENST00000931863	123733048	866386.000000	proximity ENSG00000125676:122733048-124733048
chrX:12293060-12293211	X	12293061	12293211	ENSG00000005302	protein_coding	ENST00000648614	11759772	533364.000000	proximity ENSG00000005302:10759772-12759772
chrX:12293060-12293211	X	12293061	12293211	ENSG00000047648	protein_coding	ENST00000337414	11665920	627216.000000	proximity ENSG00000047648:10665920-12665920
chrX:12293060-12293211	X	12293061	12293211	ENSG00000101911	protein_coding	ENST00000962522	12791367	498231.000000	proximity ENSG00000101911:11791367-13791367
chrX:12293060-12293211	X	12293061	12293211	ENSG00000101916	protein_coding	ENST00000218032	12906620	613484.000000	proximity ENSG00000101916:11906620-13906620
chrX:12293060-12293211	X	12293061	12293211	ENSG00000125363	protein_coding	ENST00000380712	11293413	999723.000000	proximity ENSG00000125363:10293413-12293413
chrX:12293060-12293211	X	12293061	12293211	ENSG00000169933	protein_coding	ENST00000380682	12138466	154670.000000	proximity ENSG00000169933:11138466-13138466
chrX:12293060-12293211	X	12293061	12293211	ENSG00000187268	protein_coding	ENST00000542843	13044682	751546.000000	proximity ENSG00000187268:12044682-14044682
chrX:12293060-12293211	X	12293061	12293211	ENSG00000196664	protein_coding	ENST00000380659	12867072	573936.000000	proximity ENSG00000196664:11867072-13867072
chrX:12293060-12293211	X	12293061	12293211	ENSG00000205542	protein_coding	ENST00000380636	12975110	681974.000000	proximity ENSG00000205542:11975110-13975110
chrX:12293480-12293631	X	12293481	12293631	ENSG00000005302	protein_coding	ENST00000648614	11759772	533784.000000	proximity ENSG00000005302:10759772-12759772
chrX:12293480-12293631	X	12293481	12293631	ENSG00000047648	protein_coding	ENST00000337414	11665920	627636.000000	proximity ENSG00000047648:10665920-12665920
chrX:12293480-12293631	X	12293481	12293631	ENSG00000101911	protein_coding	ENST00000962522	12791367	497811.000000	proximity ENSG00000101911:11791367-13791367
chrX:12293480-12293631	X	12293481	12293631	ENSG00000101916	protein_coding	ENST00000218032	12906620	613064.000000	proximity ENSG00000101916:11906620-13906620
chrX:12293480-12293631	X	12293481	12293631	ENSG00000169933	protein_coding	ENST00000380682	12138466	155090.000000	proximity ENSG00000169933:11138466-13138466
chrX:12293480-12293631	X	12293481	12293631	ENSG00000187268	protein_coding	ENST00000542843	13044682	751126.000000	proximity ENSG00000187268:12044682-14044682
chrX:12293480-12293631	X	12293481	12293631	ENSG00000196664	protein_coding	ENST00000380659	12867072	573516.000000	proximity ENSG00000196664:11867072-13867072
chrX:12293480-12293631	X	12293481	12293631	ENSG00000205542	protein_coding	ENST00000380636	12975110	681554.000000	proximity ENSG00000205542:11975110-13975110
chrX:122944046-122944197	X	122944047	122944197	ENSG00000101966	protein_coding	ENST00000355640	123860272	916150.000000	proximity ENSG00000101966:122860272-124860272
chrX:122944046-122944197	X	122944047	122944197	ENSG00000125675	protein_coding	ENST00000620443	123184278	240156.000000	proximity ENSG00000125675:122184278-124184278
chrX:122944046-122944197	X	122944047	122944197	ENSG00000125676	protein_coding	ENST00000931863	123733048	788926.000000	proximity ENSG00000125676:122733048-124733048
chrX:12304400-12304551	X	12304401	12304551	ENSG00000005302	protein_coding	ENST00000648614	11759772	544704.000000	proximity ENSG00000005302:10759772-12759772
chrX:12304400-12304551	X	12304401	12304551	ENSG00000047648	protein_coding	ENST00000337414	11665920	638556.000000	proximity ENSG00000047648:10665920-12665920
chrX:12304400-12304551	X	12304401	12304551	ENSG00000101911	protein_coding	ENST00000962522	12791367	486891.000000	proximity ENSG00000101911:11791367-13791367
chrX:12304400-12304551	X	12304401	12304551	ENSG00000101916	protein_coding	ENST00000218032	12906620	602144.000000	proximity ENSG00000101916:11906620-13906620
chrX:12304400-12304551	X	12304401	12304551	ENSG00000169933	protein_coding	ENST00000380682	12138466	166010.000000	proximity ENSG00000169933:11138466-13138466
chrX:12304400-12304551	X	12304401	12304551	ENSG00000187268	protein_coding	ENST00000542843	13044682	740206.000000	proximity ENSG00000187268:12044682-14044682
chrX:12304400-12304551	X	12304401	12304551	ENSG00000196664	protein_coding	ENST00000380659	12867072	562596.000000	proximity ENSG00000196664:11867072-13867072
chrX:12304400-12304551	X	12304401	12304551	ENSG00000205542	protein_coding	ENST00000380636	12975110	670634.000000	proximity ENSG00000205542:11975110-13975110
chrX:123078886-123079037	X	123078887	123079037	ENSG00000101966	protein_coding	ENST00000355640	123860272	781310.000000	proximity ENSG00000101966:122860272-124860272
chrX:123078886-123079037	X	123078887	123079037	ENSG00000101972	protein_coding	ENST00000899964	123960474	881512.000000	proximity ENSG00000101972:122960474-124960474
chrX:123078886-123079037	X	123078887	123079037	ENSG00000125675	protein_coding	ENST00000620443	123184278	105316.000000	proximity ENSG00000125675:122184278-124184278
chrX:123078886-123079037	X	123078887	123079037	ENSG00000125676	protein_coding	ENST00000931863	123733048	654086.000000	proximity ENSG00000125676:122733048-124733048
chrX:123081906-123082057	X	123081907	123082057	ENSG00000101966	protein_coding	ENST00000355640	123860272	778290.000000	proximity ENSG00000101966:122860272-124860272
chrX:123081906-123082057	X	123081907	123082057	ENSG00000101972	protein_coding	ENST00000899964	123960474	878492.000000	proximity ENSG00000101972:122960474-124960474
chrX:123081906-123082057	X	123081907	123082057	ENSG00000125675	protein_coding	ENST00000620443	123184278	102296.000000	proximity ENSG00000125675:122184278-124184278
chrX:123081906-123082057	X	123081907	123082057	ENSG00000125676	protein_coding	ENST00000931863	123733048	651066.000000	proximity ENSG00000125676:122733048-124733048
chrX:123084086-123084237	X	123084087	123084237	ENSG00000101966	protein_coding	ENST00000355640	123860272	776110.000000	proximity ENSG00000101966:122860272-124860272
chrX:123084086-123084237	X	123084087	123084237	ENSG00000101972	protein_coding	ENST00000899964	123960474	876312.000000	proximity ENSG00000101972:122960474-124960474
chrX:123084086-123084237	X	123084087	123084237	ENSG00000125675	protein_coding	ENST00000620443	123184278	100116.000000	proximity ENSG00000125675:122184278-124184278
chrX:123084086-123084237	X	123084087	123084237	ENSG00000125676	protein_coding	ENST00000931863	123733048	648886.000000	proximity ENSG00000125676:122733048-124733048
chrX:123084926-123085077	X	123084927	123085077	ENSG00000101966	protein_coding	ENST00000355640	123860272	775270.000000	proximity ENSG00000101966:122860272-124860272
chrX:123084926-123085077	X	123084927	123085077	ENSG00000101972	protein_coding	ENST00000899964	123960474	875472.000000	proximity ENSG00000101972:122960474-124960474
chrX:123084926-123085077	X	123084927	123085077	ENSG00000125675	protein_coding	ENST00000620443	123184278	99276.000000	proximity ENSG00000125675:122184278-124184278
chrX:123084926-123085077	X	123084927	123085077	ENSG00000125676	protein_coding	ENST00000931863	123733048	648046.000000	proximity ENSG00000125676:122733048-124733048
chrX:123085706-123085857	X	123085707	123085857	ENSG00000101966	protein_coding	ENST00000355640	123860272	774490.000000	proximity ENSG00000101966:122860272-124860272
chrX:123085706-123085857	X	123085707	123085857	ENSG00000101972	protein_coding	ENST00000899964	123960474	874692.000000	proximity ENSG00000101972:122960474-124960474
chrX:123085706-123085857	X	123085707	123085857	ENSG00000125675	protein_coding	ENST00000620443	123184278	98496.000000	proximity ENSG00000125675:122184278-124184278
chrX:123085706-123085857	X	123085707	123085857	ENSG00000125676	protein_coding	ENST00000931863	123733048	647266.000000	proximity ENSG00000125676:122733048-124733048
chrX:123087486-123087637	X	123087487	123087637	ENSG00000101966	protein_coding	ENST00000355640	123860272	772710.000000	proximity ENSG00000101966:122860272-124860272
chrX:123087486-123087637	X	123087487	123087637	ENSG00000101972	protein_coding	ENST00000899964	123960474	872912.000000	proximity ENSG00000101972:122960474-124960474
chrX:123087486-123087637	X	123087487	123087637	ENSG00000125675	protein_coding	ENST00000620443	123184278	96716.000000	proximity ENSG00000125675:122184278-124184278
chrX:123087486-123087637	X	123087487	123087637	ENSG00000125676	protein_coding	ENST00000931863	123733048	645486.000000	proximity ENSG00000125676:122733048-124733048
chrX:123088446-123088597	X	123088447	123088597	ENSG00000101966	protein_coding	ENST00000355640	123860272	771750.000000	proximity ENSG00000101966:122860272-124860272
chrX:123088446-123088597	X	123088447	123088597	ENSG00000101972	protein_coding	ENST00000899964	123960474	871952.000000	proximity ENSG00000101972:122960474-124960474
chrX:123088446-123088597	X	123088447	123088597	ENSG00000125675	protein_coding	ENST00000620443	123184278	95756.000000	proximity ENSG00000125675:122184278-124184278
chrX:123088446-123088597	X	123088447	123088597	ENSG00000125676	protein_coding	ENST00000931863	123733048	644526.000000	proximity ENSG00000125676:122733048-124733048
chrX:123109166-123109317	X	123109167	123109317	ENSG00000101966	protein_coding	ENST00000355640	123860272	751030.000000	proximity ENSG00000101966:122860272-124860272
chrX:123109166-123109317	X	123109167	123109317	ENSG00000101972	protein_coding	ENST00000899964	123960474	851232.000000	proximity ENSG00000101972:122960474-124960474
chrX:123109166-123109317	X	123109167	123109317	ENSG00000125675	protein_coding	ENST00000620443	123184278	75036.000000	proximity ENSG00000125675:122184278-124184278
chrX:123109166-123109317	X	123109167	123109317	ENSG00000125676	protein_coding	ENST00000931863	123733048	623806.000000	proximity ENSG00000125676:122733048-124733048
chrX:123121386-123121537	X	123121387	123121537	ENSG00000101966	protein_coding	ENST00000355640	123860272	738810.000000	proximity ENSG00000101966:122860272-124860272
chrX:123121386-123121537	X	123121387	123121537	ENSG00000101972	protein_coding	ENST00000899964	123960474	839012.000000	proximity ENSG00000101972:122960474-124960474
chrX:123121386-123121537	X	123121387	123121537	ENSG00000125675	protein_coding	ENST00000620443	123184278	62816.000000	proximity ENSG00000125675:122184278-124184278
chrX:123121386-123121537	X	123121387	123121537	ENSG00000125676	protein_coding	ENST00000931863	123733048	611586.000000	proximity ENSG00000125676:122733048-124733048
chrX:123138606-123138757	X	123138607	123138757	ENSG00000101966	protein_coding	ENST00000355640	123860272	721590.000000	proximity ENSG00000101966:122860272-124860272
chrX:123138606-123138757	X	123138607	123138757	ENSG00000101972	protein_coding	ENST00000899964	123960474	821792.000000	proximity ENSG00000101972:122960474-124960474
chrX:123138606-123138757	X	123138607	123138757	ENSG00000125675	protein_coding	ENST00000620443	123184278	45596.000000	proximity ENSG00000125675:122184278-124184278
chrX:123138606-123138757	X	123138607	123138757	ENSG00000125676	protein_coding	ENST00000931863	123733048	594366.000000	proximity ENSG00000125676:122733048-124733048
chrX:123154086-123154237	X	123154087	123154237	ENSG00000101966	protein_coding	ENST00000355640	123860272	706110.000000	proximity ENSG00000101966:122860272-124860272
chrX:123154086-123154237	X	123154087	123154237	ENSG00000101972	protein_coding	ENST00000899964	123960474	806312.000000	proximity ENSG00000101972:122960474-124960474
chrX:123154086-123154237	X	123154087	123154237	ENSG00000125675	protein_coding	ENST00000620443	123184278	30116.000000	proximity ENSG00000125675:122184278-124184278
chrX:123154086-123154237	X	123154087	123154237	ENSG00000125676	protein_coding	ENST00000931863	123733048	578886.000000	proximity ENSG00000125676:122733048-124733048
chrX:123169346-123169497	X	123169347	123169497	ENSG00000101966	protein_coding	ENST00000355640	123860272	690850.000000	proximity ENSG00000101966:122860272-124860272
chrX:123169346-123169497	X	123169347	123169497	ENSG00000101972	protein_coding	ENST00000899964	123960474	791052.000000	proximity ENSG00000101972:122960474-124960474
chrX:123169346-123169497	X	123169347	123169497	ENSG00000125675	protein_coding	ENST00000620443	123184278	14856.000000	proximity ENSG00000125675:122184278-124184278
chrX:123169346-123169497	X	123169347	123169497	ENSG00000125676	protein_coding	ENST00000931863	123733048	563626.000000	proximity ENSG00000125676:122733048-124733048
chrX:123171946-123172097	X	123171947	123172097	ENSG00000101966	protein_coding	ENST00000355640	123860272	688250.000000	proximity ENSG00000101966:122860272-124860272
chrX:123171946-123172097	X	123171947	123172097	ENSG00000101972	protein_coding	ENST00000899964	123960474	788452.000000	proximity ENSG00000101972:122960474-124960474
chrX:123171946-123172097	X	123171947	123172097	ENSG00000125675	protein_coding	ENST00000620443	123184278	12256.000000	proximity ENSG00000125675:122184278-124184278
chrX:123171946-123172097	X	123171947	123172097	ENSG00000125676	protein_coding	ENST00000931863	123733048	561026.000000	proximity ENSG00000125676:122733048-124733048
chrX:123173926-123174077	X	123173927	123174077	ENSG00000101966	protein_coding	ENST00000355640	123860272	686270.000000	proximity ENSG00000101966:122860272-124860272
chrX:123173926-123174077	X	123173927	123174077	ENSG00000101972	protein_coding	ENST00000899964	123960474	786472.000000	proximity ENSG00000101972:122960474-124960474
chrX:123173926-123174077	X	123173927	123174077	ENSG00000125675	protein_coding	ENST00000620443	123184278	10276.000000	proximity ENSG00000125675:122184278-124184278
chrX:123173926-123174077	X	123173927	123174077	ENSG00000125676	protein_coding	ENST00000931863	123733048	559046.000000	proximity ENSG00000125676:122733048-124733048
chrX:123183766-123183917	X	123183767	123183917	ENSG00000101966	protein_coding	ENST00000355640	123860272	676430.000000	proximity ENSG00000101966:122860272-124860272
chrX:123183766-123183917	X	123183767	123183917	ENSG00000101972	protein_coding	ENST00000899964	123960474	776632.000000	proximity ENSG00000101972:122960474-124960474
chrX:123183766-123183917	X	123183767	123183917	ENSG00000125675	protein_coding	ENST00000620443	123184278	436.000000	proximity ENSG00000125675:122184278-124184278
chrX:123183766-123183917	X	123183767	123183917	ENSG00000125676	protein_coding	ENST00000931863	123733048	549206.000000	proximity ENSG00000125676:122733048-124733048
chrX:123185847-123185998	X	123185848	123185998	ENSG00000101966	protein_coding	ENST00000355640	123860272	674349.000000	proximity ENSG00000101966:122860272-124860272
chrX:123185847-123185998	X	123185848	123185998	ENSG00000101972	protein_coding	ENST00000899964	123960474	774551.000000	proximity ENSG00000101972:122960474-124960474
chrX:123185847-123185998	X	123185848	123185998	ENSG00000125675	protein_coding	ENST00000620443	123184278	1645.000000	proximity ENSG00000125675:122184278-124184278
chrX:123185847-123185998	X	123185848	123185998	ENSG00000125676	protein_coding	ENST00000931863	123733048	547125.000000	proximity ENSG00000125676:122733048-124733048
chrX:123188207-123188358	X	123188208	123188358	ENSG00000101966	protein_coding	ENST00000355640	123860272	671989.000000	proximity ENSG00000101966:122860272-124860272
chrX:123188207-123188358	X	123188208	123188358	ENSG00000101972	protein_coding	ENST00000899964	123960474	772191.000000	proximity ENSG00000101972:122960474-124960474
chrX:123188207-123188358	X	123188208	123188358	ENSG00000125675	protein_coding	ENST00000620443	123184278	4005.000000	proximity ENSG00000125675:122184278-124184278
chrX:123188207-123188358	X	123188208	123188358	ENSG00000125676	protein_coding	ENST00000931863	123733048	544765.000000	proximity ENSG00000125676:122733048-124733048
chrX:123217188-123217339	X	123217189	123217339	ENSG00000101966	protein_coding	ENST00000355640	123860272	643008.000000	proximity ENSG00000101966:122860272-124860272
chrX:123217188-123217339	X	123217189	123217339	ENSG00000101972	protein_coding	ENST00000899964	123960474	743210.000000	proximity ENSG00000101972:122960474-124960474
chrX:123217188-123217339	X	123217189	123217339	ENSG00000125675	protein_coding	ENST00000620443	123184278	32986.000000	proximity ENSG00000125675:122184278-124184278
chrX:123217188-123217339	X	123217189	123217339	ENSG00000125676	protein_coding	ENST00000931863	123733048	515784.000000	proximity ENSG00000125676:122733048-124733048
chrX:123267348-123267499	X	123267349	123267499	ENSG00000101966	protein_coding	ENST00000355640	123860272	592848.000000	proximity ENSG00000101966:122860272-124860272
chrX:123267348-123267499	X	123267349	123267499	ENSG00000101972	protein_coding	ENST00000899964	123960474	693050.000000	proximity ENSG00000101972:122960474-124960474
chrX:123267348-123267499	X	123267349	123267499	ENSG00000125675	protein_coding	ENST00000620443	123184278	83146.000000	proximity ENSG00000125675:122184278-124184278
chrX:123267348-123267499	X	123267349	123267499	ENSG00000125676	protein_coding	ENST00000931863	123733048	465624.000000	proximity ENSG00000125676:122733048-124733048
chrX:12330920-12331071	X	12330921	12331071	ENSG00000005302	protein_coding	ENST00000648614	11759772	571224.000000	proximity ENSG00000005302:10759772-12759772
chrX:12330920-12331071	X	12330921	12331071	ENSG00000047648	protein_coding	ENST00000337414	11665920	665076.000000	proximity ENSG00000047648:10665920-12665920
chrX:12330920-12331071	X	12330921	12331071	ENSG00000101911	protein_coding	ENST00000962522	12791367	460371.000000	proximity ENSG00000101911:11791367-13791367
chrX:12330920-12331071	X	12330921	12331071	ENSG00000101916	protein_coding	ENST00000218032	12906620	575624.000000	proximity ENSG00000101916:11906620-13906620
chrX:12330920-12331071	X	12330921	12331071	ENSG00000123594	protein_coding	ENST00000380622	13320053	989057.000000	proximity ENSG00000123594:12320053-14320053
chrX:12330920-12331071	X	12330921	12331071	ENSG00000169933	protein_coding	ENST00000380682	12138466	192530.000000	proximity ENSG00000169933:11138466-13138466
chrX:12330920-12331071	X	12330921	12331071	ENSG00000187268	protein_coding	ENST00000542843	13044682	713686.000000	proximity ENSG00000187268:12044682-14044682
chrX:12330920-12331071	X	12330921	12331071	ENSG00000196664	protein_coding	ENST00000380659	12867072	536076.000000	proximity ENSG00000196664:11867072-13867072
chrX:12330920-12331071	X	12330921	12331071	ENSG00000205542	protein_coding	ENST00000380636	12975110	644114.000000	proximity ENSG00000205542:11975110-13975110
chrX:123339288-123339439	X	123339289	123339439	ENSG00000101966	protein_coding	ENST00000355640	123860272	520908.000000	proximity ENSG00000101966:122860272-124860272
chrX:123339288-123339439	X	123339289	123339439	ENSG00000101972	protein_coding	ENST00000899964	123960474	621110.000000	proximity ENSG00000101972:122960474-124960474
chrX:123339288-123339439	X	123339289	123339439	ENSG00000125675	protein_coding	ENST00000620443	123184278	155086.000000	proximity ENSG00000125675:122184278-124184278
chrX:123339288-123339439	X	123339289	123339439	ENSG00000125676	protein_coding	ENST00000931863	123733048	393684.000000	proximity ENSG00000125676:122733048-124733048
chrX:123339288-123339439	X	123339289	123339439	ENSG00000282419	protein_coding	ENST00000632372	124332660	993296.000000	proximity ENSG00000282419:123332660-125332660
chrX:123339448-123339599	X	123339449	123339599	ENSG00000101966	protein_coding	ENST00000355640	123860272	520748.000000	proximity ENSG00000101966:122860272-124860272
chrX:123339448-123339599	X	123339449	123339599	ENSG00000101972	protein_coding	ENST00000899964	123960474	620950.000000	proximity ENSG00000101972:122960474-124960474
chrX:123339448-123339599	X	123339449	123339599	ENSG00000125675	protein_coding	ENST00000620443	123184278	155246.000000	proximity ENSG00000125675:122184278-124184278
chrX:123339448-123339599	X	123339449	123339599	ENSG00000125676	protein_coding	ENST00000931863	123733048	393524.000000	proximity ENSG00000125676:122733048-124733048
chrX:123339448-123339599	X	123339449	123339599	ENSG00000183918	protein_coding	ENST00000698113	124339504	999980.000000	proximity ENSG00000183918:123339504-125339504
chrX:123339448-123339599	X	123339449	123339599	ENSG00000282419	protein_coding	ENST00000632372	124332660	993136.000000	proximity ENSG00000282419:123332660-125332660
chrX:123339628-123339779	X	123339629	123339779	ENSG00000101966	protein_coding	ENST00000355640	123860272	520568.000000	proximity ENSG00000101966:122860272-124860272
chrX:123339628-123339779	X	123339629	123339779	ENSG00000101972	protein_coding	ENST00000899964	123960474	620770.000000	proximity ENSG00000101972:122960474-124960474
chrX:123339628-123339779	X	123339629	123339779	ENSG00000125675	protein_coding	ENST00000620443	123184278	155426.000000	proximity ENSG00000125675:122184278-124184278
chrX:123339628-123339779	X	123339629	123339779	ENSG00000125676	protein_coding	ENST00000931863	123733048	393344.000000	proximity ENSG00000125676:122733048-124733048
chrX:123339628-123339779	X	123339629	123339779	ENSG00000183918	protein_coding	ENST00000698113	124339504	999800.000000	proximity ENSG00000183918:123339504-125339504
chrX:123339628-123339779	X	123339629	123339779	ENSG00000282419	protein_coding	ENST00000632372	124332660	992956.000000	proximity ENSG00000282419:123332660-125332660
chrX:123340748-123340899	X	123340749	123340899	ENSG00000101966	protein_coding	ENST00000355640	123860272	519448.000000	proximity ENSG00000101966:122860272-124860272
chrX:123340748-123340899	X	123340749	123340899	ENSG00000101972	protein_coding	ENST00000899964	123960474	619650.000000	proximity ENSG00000101972:122960474-124960474
chrX:123340748-123340899	X	123340749	123340899	ENSG00000125675	protein_coding	ENST00000620443	123184278	156546.000000	proximity ENSG00000125675:122184278-124184278
chrX:123340748-123340899	X	123340749	123340899	ENSG00000125676	protein_coding	ENST00000931863	123733048	392224.000000	proximity ENSG00000125676:122733048-124733048
chrX:123340748-123340899	X	123340749	123340899	ENSG00000183918	protein_coding	ENST00000698113	124339504	998680.000000	proximity ENSG00000183918:123339504-125339504
chrX:123340748-123340899	X	123340749	123340899	ENSG00000282419	protein_coding	ENST00000632372	124332660	991836.000000	proximity ENSG00000282419:123332660-125332660
chrX:123348608-123348759	X	123348609	123348759	ENSG00000101966	protein_coding	ENST00000355640	123860272	511588.000000	proximity ENSG00000101966:122860272-124860272
chrX:123348608-123348759	X	123348609	123348759	ENSG00000101972	protein_coding	ENST00000899964	123960474	611790.000000	proximity ENSG00000101972:122960474-124960474
chrX:123348608-123348759	X	123348609	123348759	ENSG00000125675	protein_coding	ENST00000620443	123184278	164406.000000	proximity ENSG00000125675:122184278-124184278
chrX:123348608-123348759	X	123348609	123348759	ENSG00000125676	protein_coding	ENST00000931863	123733048	384364.000000	proximity ENSG00000125676:122733048-124733048
chrX:123348608-123348759	X	123348609	123348759	ENSG00000183918	protein_coding	ENST00000698113	124339504	990820.000000	proximity ENSG00000183918:123339504-125339504
chrX:123348608-123348759	X	123348609	123348759	ENSG00000282419	protein_coding	ENST00000632372	124332660	983976.000000	proximity ENSG00000282419:123332660-125332660
chrX:123408748-123408899	X	123408749	123408899	ENSG00000101966	protein_coding	ENST00000355640	123860272	451448.000000	proximity ENSG00000101966:122860272-124860272
chrX:123408748-123408899	X	123408749	123408899	ENSG00000101972	protein_coding	ENST00000899964	123960474	551650.000000	proximity ENSG00000101972:122960474-124960474
chrX:123408748-123408899	X	123408749	123408899	ENSG00000125675	protein_coding	ENST00000620443	123184278	224546.000000	proximity ENSG00000125675:122184278-124184278
chrX:123408748-123408899	X	123408749	123408899	ENSG00000125676	protein_coding	ENST00000931863	123733048	324224.000000	proximity ENSG00000125676:122733048-124733048
chrX:123408748-123408899	X	123408749	123408899	ENSG00000183918	protein_coding	ENST00000698113	124339504	930680.000000	proximity ENSG00000183918:123339504-125339504
chrX:123408748-123408899	X	123408749	123408899	ENSG00000282419	protein_coding	ENST00000632372	124332660	923836.000000	proximity ENSG00000282419:123332660-125332660
chrX:123408908-123409059	X	123408909	123409059	ENSG00000101966	protein_coding	ENST00000355640	123860272	451288.000000	proximity ENSG00000101966:122860272-124860272
chrX:123408908-123409059	X	123408909	123409059	ENSG00000101972	protein_coding	ENST00000899964	123960474	551490.000000	proximity ENSG00000101972:122960474-124960474
chrX:123408908-123409059	X	123408909	123409059	ENSG00000125675	protein_coding	ENST00000620443	123184278	224706.000000	proximity ENSG00000125675:122184278-124184278
chrX:123408908-123409059	X	123408909	123409059	ENSG00000125676	protein_coding	ENST00000931863	123733048	324064.000000	proximity ENSG00000125676:122733048-124733048
chrX:123408908-123409059	X	123408909	123409059	ENSG00000183918	protein_coding	ENST00000698113	124339504	930520.000000	proximity ENSG00000183918:123339504-125339504
chrX:123408908-123409059	X	123408909	123409059	ENSG00000282419	protein_coding	ENST00000632372	124332660	923676.000000	proximity ENSG00000282419:123332660-125332660
chrX:123409068-123409219	X	123409069	123409219	ENSG00000101966	protein_coding	ENST00000355640	123860272	451128.000000	proximity ENSG00000101966:122860272-124860272
chrX:123409068-123409219	X	123409069	123409219	ENSG00000101972	protein_coding	ENST00000899964	123960474	551330.000000	proximity ENSG00000101972:122960474-124960474
chrX:123409068-123409219	X	123409069	123409219	ENSG00000125675	protein_coding	ENST00000620443	123184278	224866.000000	proximity ENSG00000125675:122184278-124184278
chrX:123409068-123409219	X	123409069	123409219	ENSG00000125676	protein_coding	ENST00000931863	123733048	323904.000000	proximity ENSG00000125676:122733048-124733048
chrX:123409068-123409219	X	123409069	123409219	ENSG00000183918	protein_coding	ENST00000698113	124339504	930360.000000	proximity ENSG00000183918:123339504-125339504
chrX:123409068-123409219	X	123409069	123409219	ENSG00000282419	protein_coding	ENST00000632372	124332660	923516.000000	proximity ENSG00000282419:123332660-125332660
chrX:123413428-123413579	X	123413429	123413579	ENSG00000101966	protein_coding	ENST00000355640	123860272	446768.000000	proximity ENSG00000101966:122860272-124860272
chrX:123413428-123413579	X	123413429	123413579	ENSG00000101972	protein_coding	ENST00000899964	123960474	546970.000000	proximity ENSG00000101972:122960474-124960474
chrX:123413428-123413579	X	123413429	123413579	ENSG00000125675	protein_coding	ENST00000620443	123184278	229226.000000	proximity ENSG00000125675:122184278-124184278
chrX:123413428-123413579	X	123413429	123413579	ENSG00000125676	protein_coding	ENST00000931863	123733048	319544.000000	proximity ENSG00000125676:122733048-124733048
chrX:123413428-123413579	X	123413429	123413579	ENSG00000183918	protein_coding	ENST00000698113	124339504	926000.000000	proximity ENSG00000183918:123339504-125339504
chrX:123413428-123413579	X	123413429	123413579	ENSG00000282419	protein_coding	ENST00000632372	124332660	919156.000000	proximity ENSG00000282419:123332660-125332660
chrX:123422988-123423139	X	123422989	123423139	ENSG00000101966	protein_coding	ENST00000355640	123860272	437208.000000	proximity ENSG00000101966:122860272-124860272
chrX:123422988-123423139	X	123422989	123423139	ENSG00000101972	protein_coding	ENST00000899964	123960474	537410.000000	proximity ENSG00000101972:122960474-124960474
chrX:123422988-123423139	X	123422989	123423139	ENSG00000125675	protein_coding	ENST00000620443	123184278	238786.000000	proximity ENSG00000125675:122184278-124184278
chrX:123422988-123423139	X	123422989	123423139	ENSG00000125676	protein_coding	ENST00000931863	123733048	309984.000000	proximity ENSG00000125676:122733048-124733048
chrX:123422988-123423139	X	123422989	123423139	ENSG00000183918	protein_coding	ENST00000698113	124339504	916440.000000	proximity ENSG00000183918:123339504-125339504
chrX:123422988-123423139	X	123422989	123423139	ENSG00000282419	protein_coding	ENST00000632372	124332660	909596.000000	proximity ENSG00000282419:123332660-125332660
chrX:123424648-123424799	X	123424649	123424799	ENSG00000101966	protein_coding	ENST00000355640	123860272	435548.000000	proximity ENSG00000101966:122860272-124860272
chrX:123424648-123424799	X	123424649	123424799	ENSG00000101972	protein_coding	ENST00000899964	123960474	535750.000000	proximity ENSG00000101972:122960474-124960474
chrX:123424648-123424799	X	123424649	123424799	ENSG00000125675	protein_coding	ENST00000620443	123184278	240446.000000	proximity ENSG00000125675:122184278-124184278
chrX:123424648-123424799	X	123424649	123424799	ENSG00000125676	protein_coding	ENST00000931863	123733048	308324.000000	proximity ENSG00000125676:122733048-124733048
chrX:123424648-123424799	X	123424649	123424799	ENSG00000183918	protein_coding	ENST00000698113	124339504	914780.000000	proximity ENSG00000183918:123339504-125339504
chrX:123424648-123424799	X	123424649	123424799	ENSG00000282419	protein_coding	ENST00000632372	124332660	907936.000000	proximity ENSG00000282419:123332660-125332660
chrX:123425528-123425679	X	123425529	123425679	ENSG00000101966	protein_coding	ENST00000355640	123860272	434668.000000	proximity ENSG00000101966:122860272-124860272
chrX:123425528-123425679	X	123425529	123425679	ENSG00000101972	protein_coding	ENST00000899964	123960474	534870.000000	proximity ENSG00000101972:122960474-124960474
chrX:123425528-123425679	X	123425529	123425679	ENSG00000125675	protein_coding	ENST00000620443	123184278	241326.000000	proximity ENSG00000125675:122184278-124184278
chrX:123425528-123425679	X	123425529	123425679	ENSG00000125676	protein_coding	ENST00000931863	123733048	307444.000000	proximity ENSG00000125676:122733048-124733048
chrX:123425528-123425679	X	123425529	123425679	ENSG00000183918	protein_coding	ENST00000698113	124339504	913900.000000	proximity ENSG00000183918:123339504-125339504
chrX:123425528-123425679	X	123425529	123425679	ENSG00000282419	protein_coding	ENST00000632372	124332660	907056.000000	proximity ENSG00000282419:123332660-125332660
chrX:123426028-123426179	X	123426029	123426179	ENSG00000101966	protein_coding	ENST00000355640	123860272	434168.000000	proximity ENSG00000101966:122860272-124860272
chrX:123426028-123426179	X	123426029	123426179	ENSG00000101972	protein_coding	ENST00000899964	123960474	534370.000000	proximity ENSG00000101972:122960474-124960474
chrX:123426028-123426179	X	123426029	123426179	ENSG00000125675	protein_coding	ENST00000620443	123184278	241826.000000	proximity ENSG00000125675:122184278-124184278
chrX:123426028-123426179	X	123426029	123426179	ENSG00000125676	protein_coding	ENST00000931863	123733048	306944.000000	proximity ENSG00000125676:122733048-124733048
chrX:123426028-123426179	X	123426029	123426179	ENSG00000183918	protein_coding	ENST00000698113	124339504	913400.000000	proximity ENSG00000183918:123339504-125339504
chrX:123426028-123426179	X	123426029	123426179	ENSG00000282419	protein_coding	ENST00000632372	124332660	906556.000000	proximity ENSG00000282419:123332660-125332660
chrX:123450308-123450459	X	123450309	123450459	ENSG00000101966	protein_coding	ENST00000355640	123860272	409888.000000	proximity ENSG00000101966:122860272-124860272
chrX:123450308-123450459	X	123450309	123450459	ENSG00000101972	protein_coding	ENST00000899964	123960474	510090.000000	proximity ENSG00000101972:122960474-124960474
chrX:123450308-123450459	X	123450309	123450459	ENSG00000125675	protein_coding	ENST00000620443	123184278	266106.000000	proximity ENSG00000125675:122184278-124184278
chrX:123450308-123450459	X	123450309	123450459	ENSG00000125676	protein_coding	ENST00000931863	123733048	282664.000000	proximity ENSG00000125676:122733048-124733048
chrX:123450308-123450459	X	123450309	123450459	ENSG00000183918	protein_coding	ENST00000698113	124339504	889120.000000	proximity ENSG00000183918:123339504-125339504
chrX:123450308-123450459	X	123450309	123450459	ENSG00000282419	protein_coding	ENST00000632372	124332660	882276.000000	proximity ENSG00000282419:123332660-125332660
chrX:123475428-123475579	X	123475429	123475579	ENSG00000101966	protein_coding	ENST00000355640	123860272	384768.000000	proximity ENSG00000101966:122860272-124860272
chrX:123475428-123475579	X	123475429	123475579	ENSG00000101972	protein_coding	ENST00000899964	123960474	484970.000000	proximity ENSG00000101972:122960474-124960474
chrX:123475428-123475579	X	123475429	123475579	ENSG00000125675	protein_coding	ENST00000620443	123184278	291226.000000	proximity ENSG00000125675:122184278-124184278
chrX:123475428-123475579	X	123475429	123475579	ENSG00000125676	protein_coding	ENST00000931863	123733048	257544.000000	proximity ENSG00000125676:122733048-124733048
chrX:123475428-123475579	X	123475429	123475579	ENSG00000183918	protein_coding	ENST00000698113	124339504	864000.000000	proximity ENSG00000183918:123339504-125339504
chrX:123475428-123475579	X	123475429	123475579	ENSG00000282419	protein_coding	ENST00000632372	124332660	857156.000000	proximity ENSG00000282419:123332660-125332660
chrX:123482048-123482199	X	123482049	123482199	ENSG00000101966	protein_coding	ENST00000355640	123860272	378148.000000	proximity ENSG00000101966:122860272-124860272
chrX:123482048-123482199	X	123482049	123482199	ENSG00000101972	protein_coding	ENST00000899964	123960474	478350.000000	proximity ENSG00000101972:122960474-124960474
chrX:123482048-123482199	X	123482049	123482199	ENSG00000125675	protein_coding	ENST00000620443	123184278	297846.000000	proximity ENSG00000125675:122184278-124184278
chrX:123482048-123482199	X	123482049	123482199	ENSG00000125676	protein_coding	ENST00000931863	123733048	250924.000000	proximity ENSG00000125676:122733048-124733048
chrX:123482048-123482199	X	123482049	123482199	ENSG00000183918	protein_coding	ENST00000698113	124339504	857380.000000	proximity ENSG00000183918:123339504-125339504
chrX:123482048-123482199	X	123482049	123482199	ENSG00000282419	protein_coding	ENST00000632372	124332660	850536.000000	proximity ENSG00000282419:123332660-125332660
chrX:123482568-123482719	X	123482569	123482719	ENSG00000101966	protein_coding	ENST00000355640	123860272	377628.000000	proximity ENSG00000101966:122860272-124860272
chrX:123482568-123482719	X	123482569	123482719	ENSG00000101972	protein_coding	ENST00000899964	123960474	477830.000000	proximity ENSG00000101972:122960474-124960474
chrX:123482568-123482719	X	123482569	123482719	ENSG00000125675	protein_coding	ENST00000620443	123184278	298366.000000	proximity ENSG00000125675:122184278-124184278
chrX:123482568-123482719	X	123482569	123482719	ENSG00000125676	protein_coding	ENST00000931863	123733048	250404.000000	proximity ENSG00000125676:122733048-124733048
chrX:123482568-123482719	X	123482569	123482719	ENSG00000183918	protein_coding	ENST00000698113	124339504	856860.000000	proximity ENSG00000183918:123339504-125339504
chrX:123482568-123482719	X	123482569	123482719	ENSG00000282419	protein_coding	ENST00000632372	124332660	850016.000000	proximity ENSG00000282419:123332660-125332660
chrX:123590988-123591139	X	123590989	123591139	ENSG00000101966	protein_coding	ENST00000355640	123860272	269208.000000	proximity ENSG00000101966:122860272-124860272
chrX:123590988-123591139	X	123590989	123591139	ENSG00000101972	protein_coding	ENST00000899964	123960474	369410.000000	proximity ENSG00000101972:122960474-124960474
chrX:123590988-123591139	X	123590989	123591139	ENSG00000125675	protein_coding	ENST00000620443	123184278	406786.000000	proximity ENSG00000125675:122184278-124184278
chrX:123590988-123591139	X	123590989	123591139	ENSG00000125676	protein_coding	ENST00000931863	123733048	141984.000000	proximity ENSG00000125676:122733048-124733048
chrX:123590988-123591139	X	123590989	123591139	ENSG00000183918	protein_coding	ENST00000698113	124339504	748440.000000	proximity ENSG00000183918:123339504-125339504
chrX:123590988-123591139	X	123590989	123591139	ENSG00000282419	protein_coding	ENST00000632372	124332660	741596.000000	proximity ENSG00000282419:123332660-125332660
chrX:12360500-12360651	X	12360501	12360651	ENSG00000005302	protein_coding	ENST00000648614	11759772	600804.000000	proximity ENSG00000005302:10759772-12759772
chrX:12360500-12360651	X	12360501	12360651	ENSG00000047648	protein_coding	ENST00000337414	11665920	694656.000000	proximity ENSG00000047648:10665920-12665920
chrX:12360500-12360651	X	12360501	12360651	ENSG00000101911	protein_coding	ENST00000962522	12791367	430791.000000	proximity ENSG00000101911:11791367-13791367
chrX:12360500-12360651	X	12360501	12360651	ENSG00000101916	protein_coding	ENST00000218032	12906620	546044.000000	proximity ENSG00000101916:11906620-13906620
chrX:12360500-12360651	X	12360501	12360651	ENSG00000123594	protein_coding	ENST00000380622	13320053	959477.000000	proximity ENSG00000123594:12320053-14320053
chrX:12360500-12360651	X	12360501	12360651	ENSG00000169933	protein_coding	ENST00000380682	12138466	222110.000000	proximity ENSG00000169933:11138466-13138466
chrX:12360500-12360651	X	12360501	12360651	ENSG00000187268	protein_coding	ENST00000542843	13044682	684106.000000	proximity ENSG00000187268:12044682-14044682
chrX:12360500-12360651	X	12360501	12360651	ENSG00000196664	protein_coding	ENST00000380659	12867072	506496.000000	proximity ENSG00000196664:11867072-13867072
chrX:12360500-12360651	X	12360501	12360651	ENSG00000205542	protein_coding	ENST00000380636	12975110	614534.000000	proximity ENSG00000205542:11975110-13975110
chrX:12360660-12360811	X	12360661	12360811	ENSG00000005302	protein_coding	ENST00000648614	11759772	600964.000000	proximity ENSG00000005302:10759772-12759772
chrX:12360660-12360811	X	12360661	12360811	ENSG00000047648	protein_coding	ENST00000337414	11665920	694816.000000	proximity ENSG00000047648:10665920-12665920
chrX:12360660-12360811	X	12360661	12360811	ENSG00000101911	protein_coding	ENST00000962522	12791367	430631.000000	proximity ENSG00000101911:11791367-13791367
chrX:12360660-12360811	X	12360661	12360811	ENSG00000101916	protein_coding	ENST00000218032	12906620	545884.000000	proximity ENSG00000101916:11906620-13906620
chrX:12360660-12360811	X	12360661	12360811	ENSG00000123594	protein_coding	ENST00000380622	13320053	959317.000000	proximity ENSG00000123594:12320053-14320053
chrX:12360660-12360811	X	12360661	12360811	ENSG00000169933	protein_coding	ENST00000380682	12138466	222270.000000	proximity ENSG00000169933:11138466-13138466
chrX:12360660-12360811	X	12360661	12360811	ENSG00000187268	protein_coding	ENST00000542843	13044682	683946.000000	proximity ENSG00000187268:12044682-14044682
chrX:12360660-12360811	X	12360661	12360811	ENSG00000196664	protein_coding	ENST00000380659	12867072	506336.000000	proximity ENSG00000196664:11867072-13867072
chrX:12360660-12360811	X	12360661	12360811	ENSG00000205542	protein_coding	ENST00000380636	12975110	614374.000000	proximity ENSG00000205542:11975110-13975110
chrX:12361060-12361211	X	12361061	12361211	ENSG00000005302	protein_coding	ENST00000648614	11759772	601364.000000	proximity ENSG00000005302:10759772-12759772
chrX:12361060-12361211	X	12361061	12361211	ENSG00000047648	protein_coding	ENST00000337414	11665920	695216.000000	proximity ENSG00000047648:10665920-12665920
chrX:12361060-12361211	X	12361061	12361211	ENSG00000101911	protein_coding	ENST00000962522	12791367	430231.000000	proximity ENSG00000101911:11791367-13791367
chrX:12361060-12361211	X	12361061	12361211	ENSG00000101916	protein_coding	ENST00000218032	12906620	545484.000000	proximity ENSG00000101916:11906620-13906620
chrX:12361060-12361211	X	12361061	12361211	ENSG00000123594	protein_coding	ENST00000380622	13320053	958917.000000	proximity ENSG00000123594:12320053-14320053
chrX:12361060-12361211	X	12361061	12361211	ENSG00000169933	protein_coding	ENST00000380682	12138466	222670.000000	proximity ENSG00000169933:11138466-13138466
chrX:12361060-12361211	X	12361061	12361211	ENSG00000187268	protein_coding	ENST00000542843	13044682	683546.000000	proximity ENSG00000187268:12044682-14044682
chrX:12361060-12361211	X	12361061	12361211	ENSG00000196664	protein_coding	ENST00000380659	12867072	505936.000000	proximity ENSG00000196664:11867072-13867072
chrX:12361060-12361211	X	12361061	12361211	ENSG00000205542	protein_coding	ENST00000380636	12975110	613974.000000	proximity ENSG00000205542:11975110-13975110
chrX:12361360-12361511	X	12361361	12361511	ENSG00000005302	protein_coding	ENST00000648614	11759772	601664.000000	proximity ENSG00000005302:10759772-12759772
chrX:12361360-12361511	X	12361361	12361511	ENSG00000047648	protein_coding	ENST00000337414	11665920	695516.000000	proximity ENSG00000047648:10665920-12665920
chrX:12361360-12361511	X	12361361	12361511	ENSG00000101911	protein_coding	ENST00000962522	12791367	429931.000000	proximity ENSG00000101911:11791367-13791367
chrX:12361360-12361511	X	12361361	12361511	ENSG00000101916	protein_coding	ENST00000218032	12906620	545184.000000	proximity ENSG00000101916:11906620-13906620
chrX:12361360-12361511	X	12361361	12361511	ENSG00000123594	protein_coding	ENST00000380622	13320053	958617.000000	proximity ENSG00000123594:12320053-14320053
chrX:12361360-12361511	X	12361361	12361511	ENSG00000169933	protein_coding	ENST00000380682	12138466	222970.000000	proximity ENSG00000169933:11138466-13138466
chrX:12361360-12361511	X	12361361	12361511	ENSG00000187268	protein_coding	ENST00000542843	13044682	683246.000000	proximity ENSG00000187268:12044682-14044682
chrX:12361360-12361511	X	12361361	12361511	ENSG00000196664	protein_coding	ENST00000380659	12867072	505636.000000	proximity ENSG00000196664:11867072-13867072
chrX:12361360-12361511	X	12361361	12361511	ENSG00000205542	protein_coding	ENST00000380636	12975110	613674.000000	proximity ENSG00000205542:11975110-13975110
chrX:123627108-123627259	X	123627109	123627259	ENSG00000101966	protein_coding	ENST00000355640	123860272	233088.000000	proximity ENSG00000101966:122860272-124860272
chrX:123627108-123627259	X	123627109	123627259	ENSG00000101972	protein_coding	ENST00000899964	123960474	333290.000000	proximity ENSG00000101972:122960474-124960474
chrX:123627108-123627259	X	123627109	123627259	ENSG00000125675	protein_coding	ENST00000620443	123184278	442906.000000	proximity ENSG00000125675:122184278-124184278
chrX:123627108-123627259	X	123627109	123627259	ENSG00000125676	protein_coding	ENST00000931863	123733048	105864.000000	proximity ENSG00000125676:122733048-124733048
chrX:123627108-123627259	X	123627109	123627259	ENSG00000183918	protein_coding	ENST00000698113	124339504	712320.000000	proximity ENSG00000183918:123339504-125339504
chrX:123627108-123627259	X	123627109	123627259	ENSG00000282419	protein_coding	ENST00000632372	124332660	705476.000000	proximity ENSG00000282419:123332660-125332660
chrX:123648568-123648719	X	123648569	123648719	ENSG00000101966	protein_coding	ENST00000355640	123860272	211628.000000	proximity ENSG00000101966:122860272-124860272
chrX:123648568-123648719	X	123648569	123648719	ENSG00000101972	protein_coding	ENST00000899964	123960474	311830.000000	proximity ENSG00000101972:122960474-124960474
chrX:123648568-123648719	X	123648569	123648719	ENSG00000125675	protein_coding	ENST00000620443	123184278	464366.000000	proximity ENSG00000125675:122184278-124184278
chrX:123648568-123648719	X	123648569	123648719	ENSG00000125676	protein_coding	ENST00000931863	123733048	84404.000000	proximity ENSG00000125676:122733048-124733048
chrX:123648568-123648719	X	123648569	123648719	ENSG00000183918	protein_coding	ENST00000698113	124339504	690860.000000	proximity ENSG00000183918:123339504-125339504
chrX:123648568-123648719	X	123648569	123648719	ENSG00000282419	protein_coding	ENST00000632372	124332660	684016.000000	proximity ENSG00000282419:123332660-125332660
chrX:123664848-123664999	X	123664849	123664999	ENSG00000101966	protein_coding	ENST00000355640	123860272	195348.000000	proximity ENSG00000101966:122860272-124860272
chrX:123664848-123664999	X	123664849	123664999	ENSG00000101972	protein_coding	ENST00000899964	123960474	295550.000000	proximity ENSG00000101972:122960474-124960474
chrX:123664848-123664999	X	123664849	123664999	ENSG00000125675	protein_coding	ENST00000620443	123184278	480646.000000	proximity ENSG00000125675:122184278-124184278
chrX:123664848-123664999	X	123664849	123664999	ENSG00000125676	protein_coding	ENST00000931863	123733048	68124.000000	proximity ENSG00000125676:122733048-124733048
chrX:123664848-123664999	X	123664849	123664999	ENSG00000183918	protein_coding	ENST00000698113	124339504	674580.000000	proximity ENSG00000183918:123339504-125339504
chrX:123664848-123664999	X	123664849	123664999	ENSG00000282419	protein_coding	ENST00000632372	124332660	667736.000000	proximity ENSG00000282419:123332660-125332660
chrX:123665348-123665499	X	123665349	123665499	ENSG00000101966	protein_coding	ENST00000355640	123860272	194848.000000	proximity ENSG00000101966:122860272-124860272
chrX:123665348-123665499	X	123665349	123665499	ENSG00000101972	protein_coding	ENST00000899964	123960474	295050.000000	proximity ENSG00000101972:122960474-124960474
chrX:123665348-123665499	X	123665349	123665499	ENSG00000125675	protein_coding	ENST00000620443	123184278	481146.000000	proximity ENSG00000125675:122184278-124184278
chrX:123665348-123665499	X	123665349	123665499	ENSG00000125676	protein_coding	ENST00000931863	123733048	67624.000000	proximity ENSG00000125676:122733048-124733048
chrX:123665348-123665499	X	123665349	123665499	ENSG00000183918	protein_coding	ENST00000698113	124339504	674080.000000	proximity ENSG00000183918:123339504-125339504
chrX:123665348-123665499	X	123665349	123665499	ENSG00000282419	protein_coding	ENST00000632372	124332660	667236.000000	proximity ENSG00000282419:123332660-125332660
chrX:123699209-123699360	X	123699210	123699360	ENSG00000101966	protein_coding	ENST00000355640	123860272	160987.000000	proximity ENSG00000101966:122860272-124860272
chrX:123699209-123699360	X	123699210	123699360	ENSG00000101972	protein_coding	ENST00000899964	123960474	261189.000000	proximity ENSG00000101972:122960474-124960474
chrX:123699209-123699360	X	123699210	123699360	ENSG00000125675	protein_coding	ENST00000620443	123184278	515007.000000	proximity ENSG00000125675:122184278-124184278
chrX:123699209-123699360	X	123699210	123699360	ENSG00000125676	protein_coding	ENST00000931863	123733048	33763.000000	proximity ENSG00000125676:122733048-124733048
chrX:123699209-123699360	X	123699210	123699360	ENSG00000183918	protein_coding	ENST00000698113	124339504	640219.000000	proximity ENSG00000183918:123339504-125339504
chrX:123699209-123699360	X	123699210	123699360	ENSG00000282419	protein_coding	ENST00000632372	124332660	633375.000000	proximity ENSG00000282419:123332660-125332660
chrX:12370365-12370516	X	12370366	12370516	ENSG00000005302	protein_coding	ENST00000648614	11759772	610669.000000	proximity ENSG00000005302:10759772-12759772
chrX:12370365-12370516	X	12370366	12370516	ENSG00000047648	protein_coding	ENST00000337414	11665920	704521.000000	proximity ENSG00000047648:10665920-12665920
chrX:12370365-12370516	X	12370366	12370516	ENSG00000101911	protein_coding	ENST00000962522	12791367	420926.000000	proximity ENSG00000101911:11791367-13791367
chrX:12370365-12370516	X	12370366	12370516	ENSG00000101916	protein_coding	ENST00000218032	12906620	536179.000000	proximity ENSG00000101916:11906620-13906620
chrX:12370365-12370516	X	12370366	12370516	ENSG00000123594	protein_coding	ENST00000380622	13320053	949612.000000	proximity ENSG00000123594:12320053-14320053
chrX:12370365-12370516	X	12370366	12370516	ENSG00000169933	protein_coding	ENST00000380682	12138466	231975.000000	proximity ENSG00000169933:11138466-13138466
chrX:12370365-12370516	X	12370366	12370516	ENSG00000187268	protein_coding	ENST00000542843	13044682	674241.000000	proximity ENSG00000187268:12044682-14044682
chrX:12370365-12370516	X	12370366	12370516	ENSG00000196664	protein_coding	ENST00000380659	12867072	496631.000000	proximity ENSG00000196664:11867072-13867072
chrX:12370365-12370516	X	12370366	12370516	ENSG00000205542	protein_coding	ENST00000380636	12975110	604669.000000	proximity ENSG00000205542:11975110-13975110
chrX:12370560-12370711	X	12370561	12370711	ENSG00000005302	protein_coding	ENST00000648614	11759772	610864.000000	proximity ENSG00000005302:10759772-12759772
chrX:12370560-12370711	X	12370561	12370711	ENSG00000047648	protein_coding	ENST00000337414	11665920	704716.000000	proximity ENSG00000047648:10665920-12665920
chrX:12370560-12370711	X	12370561	12370711	ENSG00000101911	protein_coding	ENST00000962522	12791367	420731.000000	proximity ENSG00000101911:11791367-13791367
chrX:12370560-12370711	X	12370561	12370711	ENSG00000101916	protein_coding	ENST00000218032	12906620	535984.000000	proximity ENSG00000101916:11906620-13906620
chrX:12370560-12370711	X	12370561	12370711	ENSG00000123594	protein_coding	ENST00000380622	13320053	949417.000000	proximity ENSG00000123594:12320053-14320053
chrX:12370560-12370711	X	12370561	12370711	ENSG00000169933	protein_coding	ENST00000380682	12138466	232170.000000	proximity ENSG00000169933:11138466-13138466
chrX:12370560-12370711	X	12370561	12370711	ENSG00000187268	protein_coding	ENST00000542843	13044682	674046.000000	proximity ENSG00000187268:12044682-14044682
chrX:12370560-12370711	X	12370561	12370711	ENSG00000196664	protein_coding	ENST00000380659	12867072	496436.000000	proximity ENSG00000196664:11867072-13867072
chrX:12370560-12370711	X	12370561	12370711	ENSG00000205542	protein_coding	ENST00000380636	12975110	604474.000000	proximity ENSG00000205542:11975110-13975110
chrX:12370785-12370936	X	12370786	12370936	ENSG00000005302	protein_coding	ENST00000648614	11759772	611089.000000	proximity ENSG00000005302:10759772-12759772
chrX:12370785-12370936	X	12370786	12370936	ENSG00000047648	protein_coding	ENST00000337414	11665920	704941.000000	proximity ENSG00000047648:10665920-12665920
chrX:12370785-12370936	X	12370786	12370936	ENSG00000101911	protein_coding	ENST00000962522	12791367	420506.000000	proximity ENSG00000101911:11791367-13791367
chrX:12370785-12370936	X	12370786	12370936	ENSG00000101916	protein_coding	ENST00000218032	12906620	535759.000000	proximity ENSG00000101916:11906620-13906620
chrX:12370785-12370936	X	12370786	12370936	ENSG00000123594	protein_coding	ENST00000380622	13320053	949192.000000	proximity ENSG00000123594:12320053-14320053
chrX:12370785-12370936	X	12370786	12370936	ENSG00000169933	protein_coding	ENST00000380682	12138466	232395.000000	proximity ENSG00000169933:11138466-13138466
chrX:12370785-12370936	X	12370786	12370936	ENSG00000187268	protein_coding	ENST00000542843	13044682	673821.000000	proximity ENSG00000187268:12044682-14044682
chrX:12370785-12370936	X	12370786	12370936	ENSG00000196664	protein_coding	ENST00000380659	12867072	496211.000000	proximity ENSG00000196664:11867072-13867072
chrX:12370785-12370936	X	12370786	12370936	ENSG00000205542	protein_coding	ENST00000380636	12975110	604249.000000	proximity ENSG00000205542:11975110-13975110
chrX:12370960-12371111	X	12370961	12371111	ENSG00000005302	protein_coding	ENST00000648614	11759772	611264.000000	proximity ENSG00000005302:10759772-12759772
chrX:12370960-12371111	X	12370961	12371111	ENSG00000047648	protein_coding	ENST00000337414	11665920	705116.000000	proximity ENSG00000047648:10665920-12665920
chrX:12370960-12371111	X	12370961	12371111	ENSG00000101911	protein_coding	ENST00000962522	12791367	420331.000000	proximity ENSG00000101911:11791367-13791367
chrX:12370960-12371111	X	12370961	12371111	ENSG00000101916	protein_coding	ENST00000218032	12906620	535584.000000	proximity ENSG00000101916:11906620-13906620
chrX:12370960-12371111	X	12370961	12371111	ENSG00000123594	protein_coding	ENST00000380622	13320053	949017.000000	proximity ENSG00000123594:12320053-14320053
chrX:12370960-12371111	X	12370961	12371111	ENSG00000169933	protein_coding	ENST00000380682	12138466	232570.000000	proximity ENSG00000169933:11138466-13138466
chrX:12370960-12371111	X	12370961	12371111	ENSG00000187268	protein_coding	ENST00000542843	13044682	673646.000000	proximity ENSG00000187268:12044682-14044682
chrX:12370960-12371111	X	12370961	12371111	ENSG00000196664	protein_coding	ENST00000380659	12867072	496036.000000	proximity ENSG00000196664:11867072-13867072
chrX:12370960-12371111	X	12370961	12371111	ENSG00000205542	protein_coding	ENST00000380636	12975110	604074.000000	proximity ENSG00000205542:11975110-13975110
chrX:12372060-12372211	X	12372061	12372211	ENSG00000005302	protein_coding	ENST00000648614	11759772	612364.000000	proximity ENSG00000005302:10759772-12759772
chrX:12372060-12372211	X	12372061	12372211	ENSG00000047648	protein_coding	ENST00000337414	11665920	706216.000000	proximity ENSG00000047648:10665920-12665920
chrX:12372060-12372211	X	12372061	12372211	ENSG00000101911	protein_coding	ENST00000962522	12791367	419231.000000	proximity ENSG00000101911:11791367-13791367
chrX:12372060-12372211	X	12372061	12372211	ENSG00000101916	protein_coding	ENST00000218032	12906620	534484.000000	proximity ENSG00000101916:11906620-13906620
chrX:12372060-12372211	X	12372061	12372211	ENSG00000123594	protein_coding	ENST00000380622	13320053	947917.000000	proximity ENSG00000123594:12320053-14320053
chrX:12372060-12372211	X	12372061	12372211	ENSG00000169933	protein_coding	ENST00000380682	12138466	233670.000000	proximity ENSG00000169933:11138466-13138466
chrX:12372060-12372211	X	12372061	12372211	ENSG00000187268	protein_coding	ENST00000542843	13044682	672546.000000	proximity ENSG00000187268:12044682-14044682
chrX:12372060-12372211	X	12372061	12372211	ENSG00000196664	protein_coding	ENST00000380659	12867072	494936.000000	proximity ENSG00000196664:11867072-13867072
chrX:12372060-12372211	X	12372061	12372211	ENSG00000205542	protein_coding	ENST00000380636	12975110	602974.000000	proximity ENSG00000205542:11975110-13975110
chrX:12372240-12372391	X	12372241	12372391	ENSG00000005302	protein_coding	ENST00000648614	11759772	612544.000000	proximity ENSG00000005302:10759772-12759772
chrX:12372240-12372391	X	12372241	12372391	ENSG00000047648	protein_coding	ENST00000337414	11665920	706396.000000	proximity ENSG00000047648:10665920-12665920
chrX:12372240-12372391	X	12372241	12372391	ENSG00000101911	protein_coding	ENST00000962522	12791367	419051.000000	proximity ENSG00000101911:11791367-13791367
chrX:12372240-12372391	X	12372241	12372391	ENSG00000101916	protein_coding	ENST00000218032	12906620	534304.000000	proximity ENSG00000101916:11906620-13906620
chrX:12372240-12372391	X	12372241	12372391	ENSG00000123594	protein_coding	ENST00000380622	13320053	947737.000000	proximity ENSG00000123594:12320053-14320053
chrX:12372240-12372391	X	12372241	12372391	ENSG00000169933	protein_coding	ENST00000380682	12138466	233850.000000	proximity ENSG00000169933:11138466-13138466
chrX:12372240-12372391	X	12372241	12372391	ENSG00000187268	protein_coding	ENST00000542843	13044682	672366.000000	proximity ENSG00000187268:12044682-14044682
chrX:12372240-12372391	X	12372241	12372391	ENSG00000196664	protein_coding	ENST00000380659	12867072	494756.000000	proximity ENSG00000196664:11867072-13867072
chrX:12372240-12372391	X	12372241	12372391	ENSG00000205542	protein_coding	ENST00000380636	12975110	602794.000000	proximity ENSG00000205542:11975110-13975110
chrX:123731674-123731825	X	123731675	123731825	ENSG00000101966	protein_coding	ENST00000355640	123860272	128522.000000	proximity ENSG00000101966:122860272-124860272
chrX:123731674-123731825	X	123731675	123731825	ENSG00000101972	protein_coding	ENST00000899964	123960474	228724.000000	proximity ENSG00000101972:122960474-124960474
chrX:123731674-123731825	X	123731675	123731825	ENSG00000125675	protein_coding	ENST00000620443	123184278	547472.000000	proximity ENSG00000125675:122184278-124184278
chrX:123731674-123731825	X	123731675	123731825	ENSG00000125676	protein_coding	ENST00000931863	123733048	1298.000000	proximity ENSG00000125676:122733048-124733048
chrX:123731674-123731825	X	123731675	123731825	ENSG00000183918	protein_coding	ENST00000698113	124339504	607754.000000	proximity ENSG00000183918:123339504-125339504
chrX:123731674-123731825	X	123731675	123731825	ENSG00000282419	protein_coding	ENST00000632372	124332660	600910.000000	proximity ENSG00000282419:123332660-125332660
chrX:123736529-123736680	X	123736530	123736680	ENSG00000101966	protein_coding	ENST00000355640	123860272	123667.000000	proximity ENSG00000101966:122860272-124860272
chrX:123736529-123736680	X	123736530	123736680	ENSG00000101972	protein_coding	ENST00000899964	123960474	223869.000000	proximity ENSG00000101972:122960474-124960474
chrX:123736529-123736680	X	123736530	123736680	ENSG00000125675	protein_coding	ENST00000620443	123184278	552327.000000	proximity ENSG00000125675:122184278-124184278
chrX:123736529-123736680	X	123736530	123736680	ENSG00000125676	protein_coding	ENST00000931863	123733048	3557.000000	proximity ENSG00000125676:122733048-124733048
chrX:123736529-123736680	X	123736530	123736680	ENSG00000183918	protein_coding	ENST00000698113	124339504	602899.000000	proximity ENSG00000183918:123339504-125339504
chrX:123736529-123736680	X	123736530	123736680	ENSG00000282419	protein_coding	ENST00000632372	124332660	596055.000000	proximity ENSG00000282419:123332660-125332660
chrX:123736769-123736920	X	123736770	123736920	ENSG00000101966	protein_coding	ENST00000355640	123860272	123427.000000	proximity ENSG00000101966:122860272-124860272
chrX:123736769-123736920	X	123736770	123736920	ENSG00000101972	protein_coding	ENST00000899964	123960474	223629.000000	proximity ENSG00000101972:122960474-124960474
chrX:123736769-123736920	X	123736770	123736920	ENSG00000125675	protein_coding	ENST00000620443	123184278	552567.000000	proximity ENSG00000125675:122184278-124184278
chrX:123736769-123736920	X	123736770	123736920	ENSG00000125676	protein_coding	ENST00000931863	123733048	3797.000000	proximity ENSG00000125676:122733048-124733048
chrX:123736769-123736920	X	123736770	123736920	ENSG00000183918	protein_coding	ENST00000698113	124339504	602659.000000	proximity ENSG00000183918:123339504-125339504
chrX:123736769-123736920	X	123736770	123736920	ENSG00000282419	protein_coding	ENST00000632372	124332660	595815.000000	proximity ENSG00000282419:123332660-125332660
chrX:123745209-123745360	X	123745210	123745360	ENSG00000101966	protein_coding	ENST00000355640	123860272	114987.000000	proximity ENSG00000101966:122860272-124860272
chrX:123745209-123745360	X	123745210	123745360	ENSG00000101972	protein_coding	ENST00000899964	123960474	215189.000000	proximity ENSG00000101972:122960474-124960474
chrX:123745209-123745360	X	123745210	123745360	ENSG00000125675	protein_coding	ENST00000620443	123184278	561007.000000	proximity ENSG00000125675:122184278-124184278
chrX:123745209-123745360	X	123745210	123745360	ENSG00000125676	protein_coding	ENST00000931863	123733048	12237.000000	proximity ENSG00000125676:122733048-124733048
chrX:123745209-123745360	X	123745210	123745360	ENSG00000183918	protein_coding	ENST00000698113	124339504	594219.000000	proximity ENSG00000183918:123339504-125339504
chrX:123745209-123745360	X	123745210	123745360	ENSG00000282419	protein_coding	ENST00000632372	124332660	587375.000000	proximity ENSG00000282419:123332660-125332660
chrX:123749789-123749940	X	123749790	123749940	ENSG00000101966	protein_coding	ENST00000355640	123860272	110407.000000	proximity ENSG00000101966:122860272-124860272
chrX:123749789-123749940	X	123749790	123749940	ENSG00000101972	protein_coding	ENST00000899964	123960474	210609.000000	proximity ENSG00000101972:122960474-124960474
chrX:123749789-123749940	X	123749790	123749940	ENSG00000125675	protein_coding	ENST00000620443	123184278	565587.000000	proximity ENSG00000125675:122184278-124184278
chrX:123749789-123749940	X	123749790	123749940	ENSG00000125676	protein_coding	ENST00000931863	123733048	16817.000000	proximity ENSG00000125676:122733048-124733048
chrX:123749789-123749940	X	123749790	123749940	ENSG00000183918	protein_coding	ENST00000698113	124339504	589639.000000	proximity ENSG00000183918:123339504-125339504
chrX:123749789-123749940	X	123749790	123749940	ENSG00000282419	protein_coding	ENST00000632372	124332660	582795.000000	proximity ENSG00000282419:123332660-125332660
chrX:123755709-123755860	X	123755710	123755860	ENSG00000101966	protein_coding	ENST00000355640	123860272	104487.000000	proximity ENSG00000101966:122860272-124860272
chrX:123755709-123755860	X	123755710	123755860	ENSG00000101972	protein_coding	ENST00000899964	123960474	204689.000000	proximity ENSG00000101972:122960474-124960474
chrX:123755709-123755860	X	123755710	123755860	ENSG00000125675	protein_coding	ENST00000620443	123184278	571507.000000	proximity ENSG00000125675:122184278-124184278
chrX:123755709-123755860	X	123755710	123755860	ENSG00000125676	protein_coding	ENST00000931863	123733048	22737.000000	proximity ENSG00000125676:122733048-124733048
chrX:123755709-123755860	X	123755710	123755860	ENSG00000183918	protein_coding	ENST00000698113	124339504	583719.000000	proximity ENSG00000183918:123339504-125339504
chrX:123755709-123755860	X	123755710	123755860	ENSG00000282419	protein_coding	ENST00000632372	124332660	576875.000000	proximity ENSG00000282419:123332660-125332660
chrX:123756429-123756580	X	123756430	123756580	ENSG00000101966	protein_coding	ENST00000355640	123860272	103767.000000	proximity ENSG00000101966:122860272-124860272
chrX:123756429-123756580	X	123756430	123756580	ENSG00000101972	protein_coding	ENST00000899964	123960474	203969.000000	proximity ENSG00000101972:122960474-124960474
chrX:123756429-123756580	X	123756430	123756580	ENSG00000125675	protein_coding	ENST00000620443	123184278	572227.000000	proximity ENSG00000125675:122184278-124184278
chrX:123756429-123756580	X	123756430	123756580	ENSG00000125676	protein_coding	ENST00000931863	123733048	23457.000000	proximity ENSG00000125676:122733048-124733048
chrX:123756429-123756580	X	123756430	123756580	ENSG00000183918	protein_coding	ENST00000698113	124339504	582999.000000	proximity ENSG00000183918:123339504-125339504
chrX:123756429-123756580	X	123756430	123756580	ENSG00000282419	protein_coding	ENST00000632372	124332660	576155.000000	proximity ENSG00000282419:123332660-125332660
chrX:123765309-123765460	X	123765310	123765460	ENSG00000101966	protein_coding	ENST00000355640	123860272	94887.000000	proximity ENSG00000101966:122860272-124860272
chrX:123765309-123765460	X	123765310	123765460	ENSG00000101972	protein_coding	ENST00000899964	123960474	195089.000000	proximity ENSG00000101972:122960474-124960474
chrX:123765309-123765460	X	123765310	123765460	ENSG00000125675	protein_coding	ENST00000620443	123184278	581107.000000	proximity ENSG00000125675:122184278-124184278
chrX:123765309-123765460	X	123765310	123765460	ENSG00000125676	protein_coding	ENST00000931863	123733048	32337.000000	proximity ENSG00000125676:122733048-124733048
chrX:123765309-123765460	X	123765310	123765460	ENSG00000183918	protein_coding	ENST00000698113	124339504	574119.000000	proximity ENSG00000183918:123339504-125339504
chrX:123765309-123765460	X	123765310	123765460	ENSG00000282419	protein_coding	ENST00000632372	124332660	567275.000000	proximity ENSG00000282419:123332660-125332660
chrX:123770489-123770640	X	123770490	123770640	ENSG00000101966	protein_coding	ENST00000355640	123860272	89707.000000	proximity ENSG00000101966:122860272-124860272
chrX:123770489-123770640	X	123770490	123770640	ENSG00000101972	protein_coding	ENST00000899964	123960474	189909.000000	proximity ENSG00000101972:122960474-124960474
chrX:123770489-123770640	X	123770490	123770640	ENSG00000125675	protein_coding	ENST00000620443	123184278	586287.000000	proximity ENSG00000125675:122184278-124184278
chrX:123770489-123770640	X	123770490	123770640	ENSG00000125676	protein_coding	ENST00000931863	123733048	37517.000000	proximity ENSG00000125676:122733048-124733048
chrX:123770489-123770640	X	123770490	123770640	ENSG00000183918	protein_coding	ENST00000698113	124339504	568939.000000	proximity ENSG00000183918:123339504-125339504
chrX:123770489-123770640	X	123770490	123770640	ENSG00000282419	protein_coding	ENST00000632372	124332660	562095.000000	proximity ENSG00000282419:123332660-125332660
chrX:123773729-123773880	X	123773730	123773880	ENSG00000101966	protein_coding	ENST00000355640	123860272	86467.000000	proximity ENSG00000101966:122860272-124860272
chrX:123773729-123773880	X	123773730	123773880	ENSG00000101972	protein_coding	ENST00000899964	123960474	186669.000000	proximity ENSG00000101972:122960474-124960474
chrX:123773729-123773880	X	123773730	123773880	ENSG00000125675	protein_coding	ENST00000620443	123184278	589527.000000	proximity ENSG00000125675:122184278-124184278
chrX:123773729-123773880	X	123773730	123773880	ENSG00000125676	protein_coding	ENST00000931863	123733048	40757.000000	proximity ENSG00000125676:122733048-124733048
chrX:123773729-123773880	X	123773730	123773880	ENSG00000183918	protein_coding	ENST00000698113	124339504	565699.000000	proximity ENSG00000183918:123339504-125339504
chrX:123773729-123773880	X	123773730	123773880	ENSG00000282419	protein_coding	ENST00000632372	124332660	558855.000000	proximity ENSG00000282419:123332660-125332660
chrX:123777849-123778000	X	123777850	123778000	ENSG00000101966	protein_coding	ENST00000355640	123860272	82347.000000	proximity ENSG00000101966:122860272-124860272
chrX:123777849-123778000	X	123777850	123778000	ENSG00000101972	protein_coding	ENST00000899964	123960474	182549.000000	proximity ENSG00000101972:122960474-124960474
chrX:123777849-123778000	X	123777850	123778000	ENSG00000125675	protein_coding	ENST00000620443	123184278	593647.000000	proximity ENSG00000125675:122184278-124184278
chrX:123777849-123778000	X	123777850	123778000	ENSG00000125676	protein_coding	ENST00000931863	123733048	44877.000000	proximity ENSG00000125676:122733048-124733048
chrX:123777849-123778000	X	123777850	123778000	ENSG00000183918	protein_coding	ENST00000698113	124339504	561579.000000	proximity ENSG00000183918:123339504-125339504
chrX:123777849-123778000	X	123777850	123778000	ENSG00000282419	protein_coding	ENST00000632372	124332660	554735.000000	proximity ENSG00000282419:123332660-125332660
chrX:123780029-123780180	X	123780030	123780180	ENSG00000101966	protein_coding	ENST00000355640	123860272	80167.000000	proximity ENSG00000101966:122860272-124860272
chrX:123780029-123780180	X	123780030	123780180	ENSG00000101972	protein_coding	ENST00000899964	123960474	180369.000000	proximity ENSG00000101972:122960474-124960474
chrX:123780029-123780180	X	123780030	123780180	ENSG00000125675	protein_coding	ENST00000620443	123184278	595827.000000	proximity ENSG00000125675:122184278-124184278
chrX:123780029-123780180	X	123780030	123780180	ENSG00000125676	protein_coding	ENST00000931863	123733048	47057.000000	proximity ENSG00000125676:122733048-124733048
chrX:123780029-123780180	X	123780030	123780180	ENSG00000183918	protein_coding	ENST00000698113	124339504	559399.000000	proximity ENSG00000183918:123339504-125339504
chrX:123780029-123780180	X	123780030	123780180	ENSG00000282419	protein_coding	ENST00000632372	124332660	552555.000000	proximity ENSG00000282419:123332660-125332660
chrX:123780809-123780960	X	123780810	123780960	ENSG00000101966	protein_coding	ENST00000355640	123860272	79387.000000	proximity ENSG00000101966:122860272-124860272
chrX:123780809-123780960	X	123780810	123780960	ENSG00000101972	protein_coding	ENST00000899964	123960474	179589.000000	proximity ENSG00000101972:122960474-124960474
chrX:123780809-123780960	X	123780810	123780960	ENSG00000125675	protein_coding	ENST00000620443	123184278	596607.000000	proximity ENSG00000125675:122184278-124184278
chrX:123780809-123780960	X	123780810	123780960	ENSG00000125676	protein_coding	ENST00000931863	123733048	47837.000000	proximity ENSG00000125676:122733048-124733048
chrX:123780809-123780960	X	123780810	123780960	ENSG00000183918	protein_coding	ENST00000698113	124339504	558619.000000	proximity ENSG00000183918:123339504-125339504
chrX:123780809-123780960	X	123780810	123780960	ENSG00000282419	protein_coding	ENST00000632372	124332660	551775.000000	proximity ENSG00000282419:123332660-125332660
chrX:123784949-123785100	X	123784950	123785100	ENSG00000101966	protein_coding	ENST00000355640	123860272	75247.000000	proximity ENSG00000101966:122860272-124860272
chrX:123784949-123785100	X	123784950	123785100	ENSG00000101972	protein_coding	ENST00000899964	123960474	175449.000000	proximity ENSG00000101972:122960474-124960474
chrX:123784949-123785100	X	123784950	123785100	ENSG00000125675	protein_coding	ENST00000620443	123184278	600747.000000	proximity ENSG00000125675:122184278-124184278
chrX:123784949-123785100	X	123784950	123785100	ENSG00000125676	protein_coding	ENST00000931863	123733048	51977.000000	proximity ENSG00000125676:122733048-124733048
chrX:123784949-123785100	X	123784950	123785100	ENSG00000183918	protein_coding	ENST00000698113	124339504	554479.000000	proximity ENSG00000183918:123339504-125339504
chrX:123784949-123785100	X	123784950	123785100	ENSG00000282419	protein_coding	ENST00000632372	124332660	547635.000000	proximity ENSG00000282419:123332660-125332660
chrX:123788269-123788420	X	123788270	123788420	ENSG00000101966	protein_coding	ENST00000355640	123860272	71927.000000	proximity ENSG00000101966:122860272-124860272
chrX:123788269-123788420	X	123788270	123788420	ENSG00000101972	protein_coding	ENST00000899964	123960474	172129.000000	proximity ENSG00000101972:122960474-124960474
chrX:123788269-123788420	X	123788270	123788420	ENSG00000125675	protein_coding	ENST00000620443	123184278	604067.000000	proximity ENSG00000125675:122184278-124184278
chrX:123788269-123788420	X	123788270	123788420	ENSG00000125676	protein_coding	ENST00000931863	123733048	55297.000000	proximity ENSG00000125676:122733048-124733048
chrX:123788269-123788420	X	123788270	123788420	ENSG00000183918	protein_coding	ENST00000698113	124339504	551159.000000	proximity ENSG00000183918:123339504-125339504
chrX:123788269-123788420	X	123788270	123788420	ENSG00000282419	protein_coding	ENST00000632372	124332660	544315.000000	proximity ENSG00000282419:123332660-125332660
chrX:12379760-12379911	X	12379761	12379911	ENSG00000005302	protein_coding	ENST00000648614	11759772	620064.000000	proximity ENSG00000005302:10759772-12759772
chrX:12379760-12379911	X	12379761	12379911	ENSG00000047648	protein_coding	ENST00000337414	11665920	713916.000000	proximity ENSG00000047648:10665920-12665920
chrX:12379760-12379911	X	12379761	12379911	ENSG00000101911	protein_coding	ENST00000962522	12791367	411531.000000	proximity ENSG00000101911:11791367-13791367
chrX:12379760-12379911	X	12379761	12379911	ENSG00000101916	protein_coding	ENST00000218032	12906620	526784.000000	proximity ENSG00000101916:11906620-13906620
chrX:12379760-12379911	X	12379761	12379911	ENSG00000123594	protein_coding	ENST00000380622	13320053	940217.000000	proximity ENSG00000123594:12320053-14320053
chrX:12379760-12379911	X	12379761	12379911	ENSG00000169933	protein_coding	ENST00000380682	12138466	241370.000000	proximity ENSG00000169933:11138466-13138466
chrX:12379760-12379911	X	12379761	12379911	ENSG00000187268	protein_coding	ENST00000542843	13044682	664846.000000	proximity ENSG00000187268:12044682-14044682
chrX:12379760-12379911	X	12379761	12379911	ENSG00000196664	protein_coding	ENST00000380659	12867072	487236.000000	proximity ENSG00000196664:11867072-13867072
chrX:12379760-12379911	X	12379761	12379911	ENSG00000205542	protein_coding	ENST00000380636	12975110	595274.000000	proximity ENSG00000205542:11975110-13975110
chrX:123797669-123797820	X	123797670	123797820	ENSG00000101966	protein_coding	ENST00000355640	123860272	62527.000000	proximity ENSG00000101966:122860272-124860272
chrX:123797669-123797820	X	123797670	123797820	ENSG00000101972	protein_coding	ENST00000899964	123960474	162729.000000	proximity ENSG00000101972:122960474-124960474
chrX:123797669-123797820	X	123797670	123797820	ENSG00000125675	protein_coding	ENST00000620443	123184278	613467.000000	proximity ENSG00000125675:122184278-124184278
chrX:123797669-123797820	X	123797670	123797820	ENSG00000125676	protein_coding	ENST00000931863	123733048	64697.000000	proximity ENSG00000125676:122733048-124733048
chrX:123797669-123797820	X	123797670	123797820	ENSG00000183918	protein_coding	ENST00000698113	124339504	541759.000000	proximity ENSG00000183918:123339504-125339504
chrX:123797669-123797820	X	123797670	123797820	ENSG00000282419	protein_coding	ENST00000632372	124332660	534915.000000	proximity ENSG00000282419:123332660-125332660
chrX:123800269-123800420	X	123800270	123800420	ENSG00000101966	protein_coding	ENST00000355640	123860272	59927.000000	proximity ENSG00000101966:122860272-124860272
chrX:123800269-123800420	X	123800270	123800420	ENSG00000101972	protein_coding	ENST00000899964	123960474	160129.000000	proximity ENSG00000101972:122960474-124960474
chrX:123800269-123800420	X	123800270	123800420	ENSG00000125675	protein_coding	ENST00000620443	123184278	616067.000000	proximity ENSG00000125675:122184278-124184278
chrX:123800269-123800420	X	123800270	123800420	ENSG00000125676	protein_coding	ENST00000931863	123733048	67297.000000	proximity ENSG00000125676:122733048-124733048
chrX:123800269-123800420	X	123800270	123800420	ENSG00000183918	protein_coding	ENST00000698113	124339504	539159.000000	proximity ENSG00000183918:123339504-125339504
chrX:123800269-123800420	X	123800270	123800420	ENSG00000282419	protein_coding	ENST00000632372	124332660	532315.000000	proximity ENSG00000282419:123332660-125332660
chrX:123803409-123803560	X	123803410	123803560	ENSG00000101966	protein_coding	ENST00000355640	123860272	56787.000000	proximity ENSG00000101966:122860272-124860272
chrX:123803409-123803560	X	123803410	123803560	ENSG00000101972	protein_coding	ENST00000899964	123960474	156989.000000	proximity ENSG00000101972:122960474-124960474
chrX:123803409-123803560	X	123803410	123803560	ENSG00000125675	protein_coding	ENST00000620443	123184278	619207.000000	proximity ENSG00000125675:122184278-124184278
chrX:123803409-123803560	X	123803410	123803560	ENSG00000125676	protein_coding	ENST00000931863	123733048	70437.000000	proximity ENSG00000125676:122733048-124733048
chrX:123803409-123803560	X	123803410	123803560	ENSG00000183918	protein_coding	ENST00000698113	124339504	536019.000000	proximity ENSG00000183918:123339504-125339504
chrX:123803409-123803560	X	123803410	123803560	ENSG00000282419	protein_coding	ENST00000632372	124332660	529175.000000	proximity ENSG00000282419:123332660-125332660
chrX:123803629-123803780	X	123803630	123803780	ENSG00000101966	protein_coding	ENST00000355640	123860272	56567.000000	proximity ENSG00000101966:122860272-124860272
chrX:123803629-123803780	X	123803630	123803780	ENSG00000101972	protein_coding	ENST00000899964	123960474	156769.000000	proximity ENSG00000101972:122960474-124960474
chrX:123803629-123803780	X	123803630	123803780	ENSG00000125675	protein_coding	ENST00000620443	123184278	619427.000000	proximity ENSG00000125675:122184278-124184278
chrX:123803629-123803780	X	123803630	123803780	ENSG00000125676	protein_coding	ENST00000931863	123733048	70657.000000	proximity ENSG00000125676:122733048-124733048
chrX:123803629-123803780	X	123803630	123803780	ENSG00000183918	protein_coding	ENST00000698113	124339504	535799.000000	proximity ENSG00000183918:123339504-125339504
chrX:123803629-123803780	X	123803630	123803780	ENSG00000282419	protein_coding	ENST00000632372	124332660	528955.000000	proximity ENSG00000282419:123332660-125332660
chrX:123807949-123808100	X	123807950	123808100	ENSG00000101966	protein_coding	ENST00000355640	123860272	52247.000000	proximity ENSG00000101966:122860272-124860272
chrX:123807949-123808100	X	123807950	123808100	ENSG00000101972	protein_coding	ENST00000899964	123960474	152449.000000	proximity ENSG00000101972:122960474-124960474
chrX:123807949-123808100	X	123807950	123808100	ENSG00000125675	protein_coding	ENST00000620443	123184278	623747.000000	proximity ENSG00000125675:122184278-124184278
chrX:123807949-123808100	X	123807950	123808100	ENSG00000125676	protein_coding	ENST00000931863	123733048	74977.000000	proximity ENSG00000125676:122733048-124733048
chrX:123807949-123808100	X	123807950	123808100	ENSG00000183918	protein_coding	ENST00000698113	124339504	531479.000000	proximity ENSG00000183918:123339504-125339504
chrX:123807949-123808100	X	123807950	123808100	ENSG00000282419	protein_coding	ENST00000632372	124332660	524635.000000	proximity ENSG00000282419:123332660-125332660
chrX:123808209-123808360	X	123808210	123808360	ENSG00000101966	protein_coding	ENST00000355640	123860272	51987.000000	proximity ENSG00000101966:122860272-124860272
chrX:123808209-123808360	X	123808210	123808360	ENSG00000101972	protein_coding	ENST00000899964	123960474	152189.000000	proximity ENSG00000101972:122960474-124960474
chrX:123808209-123808360	X	123808210	123808360	ENSG00000125675	protein_coding	ENST00000620443	123184278	624007.000000	proximity ENSG00000125675:122184278-124184278
chrX:123808209-123808360	X	123808210	123808360	ENSG00000125676	protein_coding	ENST00000931863	123733048	75237.000000	proximity ENSG00000125676:122733048-124733048
chrX:123808209-123808360	X	123808210	123808360	ENSG00000183918	protein_coding	ENST00000698113	124339504	531219.000000	proximity ENSG00000183918:123339504-125339504
chrX:123808209-123808360	X	123808210	123808360	ENSG00000282419	protein_coding	ENST00000632372	124332660	524375.000000	proximity ENSG00000282419:123332660-125332660
chrX:123814469-123814620	X	123814470	123814620	ENSG00000101966	protein_coding	ENST00000355640	123860272	45727.000000	proximity ENSG00000101966:122860272-124860272
chrX:123814469-123814620	X	123814470	123814620	ENSG00000101972	protein_coding	ENST00000899964	123960474	145929.000000	proximity ENSG00000101972:122960474-124960474
chrX:123814469-123814620	X	123814470	123814620	ENSG00000125675	protein_coding	ENST00000620443	123184278	630267.000000	proximity ENSG00000125675:122184278-124184278
chrX:123814469-123814620	X	123814470	123814620	ENSG00000125676	protein_coding	ENST00000931863	123733048	81497.000000	proximity ENSG00000125676:122733048-124733048
chrX:123814469-123814620	X	123814470	123814620	ENSG00000183918	protein_coding	ENST00000698113	124339504	524959.000000	proximity ENSG00000183918:123339504-125339504
chrX:123814469-123814620	X	123814470	123814620	ENSG00000282419	protein_coding	ENST00000632372	124332660	518115.000000	proximity ENSG00000282419:123332660-125332660
chrX:123814894-123815045	X	123814895	123815045	ENSG00000101966	protein_coding	ENST00000355640	123860272	45302.000000	proximity ENSG00000101966:122860272-124860272
chrX:123814894-123815045	X	123814895	123815045	ENSG00000101972	protein_coding	ENST00000899964	123960474	145504.000000	proximity ENSG00000101972:122960474-124960474
chrX:123814894-123815045	X	123814895	123815045	ENSG00000125675	protein_coding	ENST00000620443	123184278	630692.000000	proximity ENSG00000125675:122184278-124184278
chrX:123814894-123815045	X	123814895	123815045	ENSG00000125676	protein_coding	ENST00000931863	123733048	81922.000000	proximity ENSG00000125676:122733048-124733048
chrX:123814894-123815045	X	123814895	123815045	ENSG00000183918	protein_coding	ENST00000698113	124339504	524534.000000	proximity ENSG00000183918:123339504-125339504
chrX:123814894-123815045	X	123814895	123815045	ENSG00000282419	protein_coding	ENST00000632372	124332660	517690.000000	proximity ENSG00000282419:123332660-125332660
chrX:123818449-123818600	X	123818450	123818600	ENSG00000101966	protein_coding	ENST00000355640	123860272	41747.000000	proximity ENSG00000101966:122860272-124860272
chrX:123818449-123818600	X	123818450	123818600	ENSG00000101972	protein_coding	ENST00000899964	123960474	141949.000000	proximity ENSG00000101972:122960474-124960474
chrX:123818449-123818600	X	123818450	123818600	ENSG00000125675	protein_coding	ENST00000620443	123184278	634247.000000	proximity ENSG00000125675:122184278-124184278
chrX:123818449-123818600	X	123818450	123818600	ENSG00000125676	protein_coding	ENST00000931863	123733048	85477.000000	proximity ENSG00000125676:122733048-124733048
chrX:123818449-123818600	X	123818450	123818600	ENSG00000183918	protein_coding	ENST00000698113	124339504	520979.000000	proximity ENSG00000183918:123339504-125339504
chrX:123818449-123818600	X	123818450	123818600	ENSG00000282419	protein_coding	ENST00000632372	124332660	514135.000000	proximity ENSG00000282419:123332660-125332660
chrX:123823149-123823300	X	123823150	123823300	ENSG00000101966	protein_coding	ENST00000355640	123860272	37047.000000	proximity ENSG00000101966:122860272-124860272
chrX:123823149-123823300	X	123823150	123823300	ENSG00000101972	protein_coding	ENST00000899964	123960474	137249.000000	proximity ENSG00000101972:122960474-124960474
chrX:123823149-123823300	X	123823150	123823300	ENSG00000125675	protein_coding	ENST00000620443	123184278	638947.000000	proximity ENSG00000125675:122184278-124184278
chrX:123823149-123823300	X	123823150	123823300	ENSG00000125676	protein_coding	ENST00000931863	123733048	90177.000000	proximity ENSG00000125676:122733048-124733048
chrX:123823149-123823300	X	123823150	123823300	ENSG00000183918	protein_coding	ENST00000698113	124339504	516279.000000	proximity ENSG00000183918:123339504-125339504
chrX:123823149-123823300	X	123823150	123823300	ENSG00000282419	protein_coding	ENST00000632372	124332660	509435.000000	proximity ENSG00000282419:123332660-125332660
chrX:123825009-123825160	X	123825010	123825160	ENSG00000101966	protein_coding	ENST00000355640	123860272	35187.000000	proximity ENSG00000101966:122860272-124860272
chrX:123825009-123825160	X	123825010	123825160	ENSG00000101972	protein_coding	ENST00000899964	123960474	135389.000000	proximity ENSG00000101972:122960474-124960474
chrX:123825009-123825160	X	123825010	123825160	ENSG00000125675	protein_coding	ENST00000620443	123184278	640807.000000	proximity ENSG00000125675:122184278-124184278
chrX:123825009-123825160	X	123825010	123825160	ENSG00000125676	protein_coding	ENST00000931863	123733048	92037.000000	proximity ENSG00000125676:122733048-124733048
chrX:123825009-123825160	X	123825010	123825160	ENSG00000183918	protein_coding	ENST00000698113	124339504	514419.000000	proximity ENSG00000183918:123339504-125339504
chrX:123825009-123825160	X	123825010	123825160	ENSG00000282419	protein_coding	ENST00000632372	124332660	507575.000000	proximity ENSG00000282419:123332660-125332660
chrX:123830449-123830600	X	123830450	123830600	ENSG00000101966	protein_coding	ENST00000355640	123860272	29747.000000	proximity ENSG00000101966:122860272-124860272
chrX:123830449-123830600	X	123830450	123830600	ENSG00000101972	protein_coding	ENST00000899964	123960474	129949.000000	proximity ENSG00000101972:122960474-124960474
chrX:123830449-123830600	X	123830450	123830600	ENSG00000125675	protein_coding	ENST00000620443	123184278	646247.000000	proximity ENSG00000125675:122184278-124184278
chrX:123830449-123830600	X	123830450	123830600	ENSG00000125676	protein_coding	ENST00000931863	123733048	97477.000000	proximity ENSG00000125676:122733048-124733048
chrX:123830449-123830600	X	123830450	123830600	ENSG00000183918	protein_coding	ENST00000698113	124339504	508979.000000	proximity ENSG00000183918:123339504-125339504
chrX:123830449-123830600	X	123830450	123830600	ENSG00000282419	protein_coding	ENST00000632372	124332660	502135.000000	proximity ENSG00000282419:123332660-125332660
chrX:123833534-123833685	X	123833535	123833685	ENSG00000101966	protein_coding	ENST00000355640	123860272	26662.000000	proximity ENSG00000101966:122860272-124860272
chrX:123833534-123833685	X	123833535	123833685	ENSG00000101972	protein_coding	ENST00000899964	123960474	126864.000000	proximity ENSG00000101972:122960474-124960474
chrX:123833534-123833685	X	123833535	123833685	ENSG00000125675	protein_coding	ENST00000620443	123184278	649332.000000	proximity ENSG00000125675:122184278-124184278
chrX:123833534-123833685	X	123833535	123833685	ENSG00000125676	protein_coding	ENST00000931863	123733048	100562.000000	proximity ENSG00000125676:122733048-124733048
chrX:123833534-123833685	X	123833535	123833685	ENSG00000183918	protein_coding	ENST00000698113	124339504	505894.000000	proximity ENSG00000183918:123339504-125339504
chrX:123833534-123833685	X	123833535	123833685	ENSG00000282419	protein_coding	ENST00000632372	124332660	499050.000000	proximity ENSG00000282419:123332660-125332660
chrX:123835749-123835900	X	123835750	123835900	ENSG00000101966	protein_coding	ENST00000355640	123860272	24447.000000	proximity ENSG00000101966:122860272-124860272
chrX:123835749-123835900	X	123835750	123835900	ENSG00000101972	protein_coding	ENST00000899964	123960474	124649.000000	proximity ENSG00000101972:122960474-124960474
chrX:123835749-123835900	X	123835750	123835900	ENSG00000125675	protein_coding	ENST00000620443	123184278	651547.000000	proximity ENSG00000125675:122184278-124184278
chrX:123835749-123835900	X	123835750	123835900	ENSG00000125676	protein_coding	ENST00000931863	123733048	102777.000000	proximity ENSG00000125676:122733048-124733048
chrX:123835749-123835900	X	123835750	123835900	ENSG00000183918	protein_coding	ENST00000698113	124339504	503679.000000	proximity ENSG00000183918:123339504-125339504
chrX:123835749-123835900	X	123835750	123835900	ENSG00000282419	protein_coding	ENST00000632372	124332660	496835.000000	proximity ENSG00000282419:123332660-125332660
chrX:123836109-123836260	X	123836110	123836260	ENSG00000101966	protein_coding	ENST00000355640	123860272	24087.000000	proximity ENSG00000101966:122860272-124860272
chrX:123836109-123836260	X	123836110	123836260	ENSG00000101972	protein_coding	ENST00000899964	123960474	124289.000000	proximity ENSG00000101972:122960474-124960474
chrX:123836109-123836260	X	123836110	123836260	ENSG00000125675	protein_coding	ENST00000620443	123184278	651907.000000	proximity ENSG00000125675:122184278-124184278
chrX:123836109-123836260	X	123836110	123836260	ENSG00000125676	protein_coding	ENST00000931863	123733048	103137.000000	proximity ENSG00000125676:122733048-124733048
chrX:123836109-123836260	X	123836110	123836260	ENSG00000183918	protein_coding	ENST00000698113	124339504	503319.000000	proximity ENSG00000183918:123339504-125339504
chrX:123836109-123836260	X	123836110	123836260	ENSG00000282419	protein_coding	ENST00000632372	124332660	496475.000000	proximity ENSG00000282419:123332660-125332660
chrX:123846769-123846920	X	123846770	123846920	ENSG00000101966	protein_coding	ENST00000355640	123860272	13427.000000	proximity ENSG00000101966:122860272-124860272
chrX:123846769-123846920	X	123846770	123846920	ENSG00000101972	protein_coding	ENST00000899964	123960474	113629.000000	proximity ENSG00000101972:122960474-124960474
chrX:123846769-123846920	X	123846770	123846920	ENSG00000125675	protein_coding	ENST00000620443	123184278	662567.000000	proximity ENSG00000125675:122184278-124184278
chrX:123846769-123846920	X	123846770	123846920	ENSG00000125676	protein_coding	ENST00000931863	123733048	113797.000000	proximity ENSG00000125676:122733048-124733048
chrX:123846769-123846920	X	123846770	123846920	ENSG00000183918	protein_coding	ENST00000698113	124339504	492659.000000	proximity ENSG00000183918:123339504-125339504
chrX:123846769-123846920	X	123846770	123846920	ENSG00000282419	protein_coding	ENST00000632372	124332660	485815.000000	proximity ENSG00000282419:123332660-125332660
chrX:123854489-123854640	X	123854490	123854640	ENSG00000101966	protein_coding	ENST00000355640	123860272	5707.000000	proximity ENSG00000101966:122860272-124860272
chrX:123854489-123854640	X	123854490	123854640	ENSG00000101972	protein_coding	ENST00000899964	123960474	105909.000000	proximity ENSG00000101972:122960474-124960474
chrX:123854489-123854640	X	123854490	123854640	ENSG00000125675	protein_coding	ENST00000620443	123184278	670287.000000	proximity ENSG00000125675:122184278-124184278
chrX:123854489-123854640	X	123854490	123854640	ENSG00000125676	protein_coding	ENST00000931863	123733048	121517.000000	proximity ENSG00000125676:122733048-124733048
chrX:123854489-123854640	X	123854490	123854640	ENSG00000183918	protein_coding	ENST00000698113	124339504	484939.000000	proximity ENSG00000183918:123339504-125339504
chrX:123854489-123854640	X	123854490	123854640	ENSG00000282419	protein_coding	ENST00000632372	124332660	478095.000000	proximity ENSG00000282419:123332660-125332660
chrX:123858869-123859020	X	123858870	123859020	ENSG00000101966	protein_coding	ENST00000355640	123860272	1327.000000	proximity ENSG00000101966:122860272-124860272
chrX:123858869-123859020	X	123858870	123859020	ENSG00000101972	protein_coding	ENST00000899964	123960474	101529.000000	proximity ENSG00000101972:122960474-124960474
chrX:123858869-123859020	X	123858870	123859020	ENSG00000125675	protein_coding	ENST00000620443	123184278	674667.000000	proximity ENSG00000125675:122184278-124184278
chrX:123858869-123859020	X	123858870	123859020	ENSG00000125676	protein_coding	ENST00000931863	123733048	125897.000000	proximity ENSG00000125676:122733048-124733048
chrX:123858869-123859020	X	123858870	123859020	ENSG00000183918	protein_coding	ENST00000698113	124339504	480559.000000	proximity ENSG00000183918:123339504-125339504
chrX:123858869-123859020	X	123858870	123859020	ENSG00000282419	protein_coding	ENST00000632372	124332660	473715.000000	proximity ENSG00000282419:123332660-125332660
chrX:123859169-123859320	X	123859170	123859320	ENSG00000101966	protein_coding	ENST00000355640	123860272	1027.000000	proximity ENSG00000101966:122860272-124860272
chrX:123859169-123859320	X	123859170	123859320	ENSG00000101972	protein_coding	ENST00000899964	123960474	101229.000000	proximity ENSG00000101972:122960474-124960474
chrX:123859169-123859320	X	123859170	123859320	ENSG00000125675	protein_coding	ENST00000620443	123184278	674967.000000	proximity ENSG00000125675:122184278-124184278
chrX:123859169-123859320	X	123859170	123859320	ENSG00000125676	protein_coding	ENST00000931863	123733048	126197.000000	proximity ENSG00000125676:122733048-124733048
chrX:123859169-123859320	X	123859170	123859320	ENSG00000183918	protein_coding	ENST00000698113	124339504	480259.000000	proximity ENSG00000183918:123339504-125339504
chrX:123859169-123859320	X	123859170	123859320	ENSG00000282419	protein_coding	ENST00000632372	124332660	473415.000000	proximity ENSG00000282419:123332660-125332660
chrX:123861689-123861840	X	123861690	123861840	ENSG00000101966	protein_coding	ENST00000355640	123860272	1493.000000	proximity ENSG00000101966:122860272-124860272
chrX:123861689-123861840	X	123861690	123861840	ENSG00000101972	protein_coding	ENST00000899964	123960474	98709.000000	proximity ENSG00000101972:122960474-124960474
chrX:123861689-123861840	X	123861690	123861840	ENSG00000125675	protein_coding	ENST00000620443	123184278	677487.000000	proximity ENSG00000125675:122184278-124184278
chrX:123861689-123861840	X	123861690	123861840	ENSG00000125676	protein_coding	ENST00000931863	123733048	128717.000000	proximity ENSG00000125676:122733048-124733048
chrX:123861689-123861840	X	123861690	123861840	ENSG00000183918	protein_coding	ENST00000698113	124339504	477739.000000	proximity ENSG00000183918:123339504-125339504
chrX:123861689-123861840	X	123861690	123861840	ENSG00000282419	protein_coding	ENST00000632372	124332660	470895.000000	proximity ENSG00000282419:123332660-125332660
chrX:123869589-123869740	X	123869590	123869740	ENSG00000101966	protein_coding	ENST00000355640	123860272	9393.000000	proximity ENSG00000101966:122860272-124860272
chrX:123869589-123869740	X	123869590	123869740	ENSG00000101972	protein_coding	ENST00000899964	123960474	90809.000000	proximity ENSG00000101972:122960474-124960474
chrX:123869589-123869740	X	123869590	123869740	ENSG00000125675	protein_coding	ENST00000620443	123184278	685387.000000	proximity ENSG00000125675:122184278-124184278
chrX:123869589-123869740	X	123869590	123869740	ENSG00000125676	protein_coding	ENST00000931863	123733048	136617.000000	proximity ENSG00000125676:122733048-124733048
chrX:123869589-123869740	X	123869590	123869740	ENSG00000183918	protein_coding	ENST00000698113	124339504	469839.000000	proximity ENSG00000183918:123339504-125339504
chrX:123869589-123869740	X	123869590	123869740	ENSG00000282419	protein_coding	ENST00000632372	124332660	462995.000000	proximity ENSG00000282419:123332660-125332660
chrX:123874069-123874220	X	123874070	123874220	ENSG00000101966	protein_coding	ENST00000355640	123860272	13873.000000	proximity ENSG00000101966:122860272-124860272
chrX:123874069-123874220	X	123874070	123874220	ENSG00000101972	protein_coding	ENST00000899964	123960474	86329.000000	proximity ENSG00000101972:122960474-124960474
chrX:123874069-123874220	X	123874070	123874220	ENSG00000125675	protein_coding	ENST00000620443	123184278	689867.000000	proximity ENSG00000125675:122184278-124184278
chrX:123874069-123874220	X	123874070	123874220	ENSG00000125676	protein_coding	ENST00000931863	123733048	141097.000000	proximity ENSG00000125676:122733048-124733048
chrX:123874069-123874220	X	123874070	123874220	ENSG00000183918	protein_coding	ENST00000698113	124339504	465359.000000	proximity ENSG00000183918:123339504-125339504
chrX:123874069-123874220	X	123874070	123874220	ENSG00000282419	protein_coding	ENST00000632372	124332660	458515.000000	proximity ENSG00000282419:123332660-125332660
chrX:123878509-123878660	X	123878510	123878660	ENSG00000101966	protein_coding	ENST00000355640	123860272	18313.000000	proximity ENSG00000101966:122860272-124860272
chrX:123878509-123878660	X	123878510	123878660	ENSG00000101972	protein_coding	ENST00000899964	123960474	81889.000000	proximity ENSG00000101972:122960474-124960474
chrX:123878509-123878660	X	123878510	123878660	ENSG00000125675	protein_coding	ENST00000620443	123184278	694307.000000	proximity ENSG00000125675:122184278-124184278
chrX:123878509-123878660	X	123878510	123878660	ENSG00000125676	protein_coding	ENST00000931863	123733048	145537.000000	proximity ENSG00000125676:122733048-124733048
chrX:123878509-123878660	X	123878510	123878660	ENSG00000183918	protein_coding	ENST00000698113	124339504	460919.000000	proximity ENSG00000183918:123339504-125339504
chrX:123878509-123878660	X	123878510	123878660	ENSG00000282419	protein_coding	ENST00000632372	124332660	454075.000000	proximity ENSG00000282419:123332660-125332660
chrX:123884909-123885060	X	123884910	123885060	ENSG00000101966	protein_coding	ENST00000355640	123860272	24713.000000	proximity ENSG00000101966:122860272-124860272
chrX:123884909-123885060	X	123884910	123885060	ENSG00000101972	protein_coding	ENST00000899964	123960474	75489.000000	proximity ENSG00000101972:122960474-124960474
chrX:123884909-123885060	X	123884910	123885060	ENSG00000125675	protein_coding	ENST00000620443	123184278	700707.000000	proximity ENSG00000125675:122184278-124184278
chrX:123884909-123885060	X	123884910	123885060	ENSG00000125676	protein_coding	ENST00000931863	123733048	151937.000000	proximity ENSG00000125676:122733048-124733048
chrX:123884909-123885060	X	123884910	123885060	ENSG00000183918	protein_coding	ENST00000698113	124339504	454519.000000	proximity ENSG00000183918:123339504-125339504
chrX:123884909-123885060	X	123884910	123885060	ENSG00000282419	protein_coding	ENST00000632372	124332660	447675.000000	proximity ENSG00000282419:123332660-125332660
chrX:123899789-123899940	X	123899790	123899940	ENSG00000101966	protein_coding	ENST00000355640	123860272	39593.000000	proximity ENSG00000101966:122860272-124860272
chrX:123899789-123899940	X	123899790	123899940	ENSG00000101972	protein_coding	ENST00000899964	123960474	60609.000000	proximity ENSG00000101972:122960474-124960474
chrX:123899789-123899940	X	123899790	123899940	ENSG00000125675	protein_coding	ENST00000620443	123184278	715587.000000	proximity ENSG00000125675:122184278-124184278
chrX:123899789-123899940	X	123899790	123899940	ENSG00000125676	protein_coding	ENST00000931863	123733048	166817.000000	proximity ENSG00000125676:122733048-124733048
chrX:123899789-123899940	X	123899790	123899940	ENSG00000183918	protein_coding	ENST00000698113	124339504	439639.000000	proximity ENSG00000183918:123339504-125339504
chrX:123899789-123899940	X	123899790	123899940	ENSG00000282419	protein_coding	ENST00000632372	124332660	432795.000000	proximity ENSG00000282419:123332660-125332660
chrX:12390420-12390571	X	12390421	12390571	ENSG00000005302	protein_coding	ENST00000648614	11759772	630724.000000	proximity ENSG00000005302:10759772-12759772
chrX:12390420-12390571	X	12390421	12390571	ENSG00000047648	protein_coding	ENST00000337414	11665920	724576.000000	proximity ENSG00000047648:10665920-12665920
chrX:12390420-12390571	X	12390421	12390571	ENSG00000101911	protein_coding	ENST00000962522	12791367	400871.000000	proximity ENSG00000101911:11791367-13791367
chrX:12390420-12390571	X	12390421	12390571	ENSG00000101916	protein_coding	ENST00000218032	12906620	516124.000000	proximity ENSG00000101916:11906620-13906620
chrX:12390420-12390571	X	12390421	12390571	ENSG00000123594	protein_coding	ENST00000380622	13320053	929557.000000	proximity ENSG00000123594:12320053-14320053
chrX:12390420-12390571	X	12390421	12390571	ENSG00000169933	protein_coding	ENST00000380682	12138466	252030.000000	proximity ENSG00000169933:11138466-13138466
chrX:12390420-12390571	X	12390421	12390571	ENSG00000187268	protein_coding	ENST00000542843	13044682	654186.000000	proximity ENSG00000187268:12044682-14044682
chrX:12390420-12390571	X	12390421	12390571	ENSG00000196664	protein_coding	ENST00000380659	12867072	476576.000000	proximity ENSG00000196664:11867072-13867072
chrX:12390420-12390571	X	12390421	12390571	ENSG00000205542	protein_coding	ENST00000380636	12975110	584614.000000	proximity ENSG00000205542:11975110-13975110
chrX:123909689-123909840	X	123909690	123909840	ENSG00000101966	protein_coding	ENST00000355640	123860272	49493.000000	proximity ENSG00000101966:122860272-124860272
chrX:123909689-123909840	X	123909690	123909840	ENSG00000101972	protein_coding	ENST00000899964	123960474	50709.000000	proximity ENSG00000101972:122960474-124960474
chrX:123909689-123909840	X	123909690	123909840	ENSG00000125675	protein_coding	ENST00000620443	123184278	725487.000000	proximity ENSG00000125675:122184278-124184278
chrX:123909689-123909840	X	123909690	123909840	ENSG00000125676	protein_coding	ENST00000931863	123733048	176717.000000	proximity ENSG00000125676:122733048-124733048
chrX:123909689-123909840	X	123909690	123909840	ENSG00000183918	protein_coding	ENST00000698113	124339504	429739.000000	proximity ENSG00000183918:123339504-125339504
chrX:123909689-123909840	X	123909690	123909840	ENSG00000282419	protein_coding	ENST00000632372	124332660	422895.000000	proximity ENSG00000282419:123332660-125332660
chrX:123920229-123920380	X	123920230	123920380	ENSG00000101966	protein_coding	ENST00000355640	123860272	60033.000000	proximity ENSG00000101966:122860272-124860272
chrX:123920229-123920380	X	123920230	123920380	ENSG00000101972	protein_coding	ENST00000899964	123960474	40169.000000	proximity ENSG00000101972:122960474-124960474
chrX:123920229-123920380	X	123920230	123920380	ENSG00000125675	protein_coding	ENST00000620443	123184278	736027.000000	proximity ENSG00000125675:122184278-124184278
chrX:123920229-123920380	X	123920230	123920380	ENSG00000125676	protein_coding	ENST00000931863	123733048	187257.000000	proximity ENSG00000125676:122733048-124733048
chrX:123920229-123920380	X	123920230	123920380	ENSG00000183918	protein_coding	ENST00000698113	124339504	419199.000000	proximity ENSG00000183918:123339504-125339504
chrX:123920229-123920380	X	123920230	123920380	ENSG00000282419	protein_coding	ENST00000632372	124332660	412355.000000	proximity ENSG00000282419:123332660-125332660
chrX:123939349-123939500	X	123939350	123939500	ENSG00000101966	protein_coding	ENST00000355640	123860272	79153.000000	proximity ENSG00000101966:122860272-124860272
chrX:123939349-123939500	X	123939350	123939500	ENSG00000101972	protein_coding	ENST00000899964	123960474	21049.000000	proximity ENSG00000101972:122960474-124960474
chrX:123939349-123939500	X	123939350	123939500	ENSG00000125675	protein_coding	ENST00000620443	123184278	755147.000000	proximity ENSG00000125675:122184278-124184278
chrX:123939349-123939500	X	123939350	123939500	ENSG00000125676	protein_coding	ENST00000931863	123733048	206377.000000	proximity ENSG00000125676:122733048-124733048
chrX:123939349-123939500	X	123939350	123939500	ENSG00000183918	protein_coding	ENST00000698113	124339504	400079.000000	proximity ENSG00000183918:123339504-125339504
chrX:123939349-123939500	X	123939350	123939500	ENSG00000282419	protein_coding	ENST00000632372	124332660	393235.000000	proximity ENSG00000282419:123332660-125332660
chrX:123951689-123951840	X	123951690	123951840	ENSG00000101966	protein_coding	ENST00000355640	123860272	91493.000000	proximity ENSG00000101966:122860272-124860272
chrX:123951689-123951840	X	123951690	123951840	ENSG00000101972	protein_coding	ENST00000899964	123960474	8709.000000	proximity ENSG00000101972:122960474-124960474
chrX:123951689-123951840	X	123951690	123951840	ENSG00000125675	protein_coding	ENST00000620443	123184278	767487.000000	proximity ENSG00000125675:122184278-124184278
chrX:123951689-123951840	X	123951690	123951840	ENSG00000125676	protein_coding	ENST00000931863	123733048	218717.000000	proximity ENSG00000125676:122733048-124733048
chrX:123951689-123951840	X	123951690	123951840	ENSG00000183918	protein_coding	ENST00000698113	124339504	387739.000000	proximity ENSG00000183918:123339504-125339504
chrX:123951689-123951840	X	123951690	123951840	ENSG00000282419	protein_coding	ENST00000632372	124332660	380895.000000	proximity ENSG00000282419:123332660-125332660
chrX:123959954-123960105	X	123959955	123960105	ENSG00000101966	protein_coding	ENST00000355640	123860272	99758.000000	proximity ENSG00000101966:122860272-124860272
chrX:123959954-123960105	X	123959955	123960105	ENSG00000101972	protein_coding	ENST00000899964	123960474	444.000000	proximity ENSG00000101972:122960474-124960474
chrX:123959954-123960105	X	123959955	123960105	ENSG00000125675	protein_coding	ENST00000620443	123184278	775752.000000	proximity ENSG00000125675:122184278-124184278
chrX:123959954-123960105	X	123959955	123960105	ENSG00000125676	protein_coding	ENST00000931863	123733048	226982.000000	proximity ENSG00000125676:122733048-124733048
chrX:123959954-123960105	X	123959955	123960105	ENSG00000183918	protein_coding	ENST00000698113	124339504	379474.000000	proximity ENSG00000183918:123339504-125339504
chrX:123959954-123960105	X	123959955	123960105	ENSG00000282419	protein_coding	ENST00000632372	124332660	372630.000000	proximity ENSG00000282419:123332660-125332660
chrX:123962689-123962840	X	123962690	123962840	ENSG00000101966	protein_coding	ENST00000355640	123860272	102493.000000	proximity ENSG00000101966:122860272-124860272
chrX:123962689-123962840	X	123962690	123962840	ENSG00000101972	protein_coding	ENST00000899964	123960474	2291.000000	proximity ENSG00000101972:122960474-124960474
chrX:123962689-123962840	X	123962690	123962840	ENSG00000125675	protein_coding	ENST00000620443	123184278	778487.000000	proximity ENSG00000125675:122184278-124184278
chrX:123962689-123962840	X	123962690	123962840	ENSG00000125676	protein_coding	ENST00000931863	123733048	229717.000000	proximity ENSG00000125676:122733048-124733048
chrX:123962689-123962840	X	123962690	123962840	ENSG00000183918	protein_coding	ENST00000698113	124339504	376739.000000	proximity ENSG00000183918:123339504-125339504
chrX:123962689-123962840	X	123962690	123962840	ENSG00000282419	protein_coding	ENST00000632372	124332660	369895.000000	proximity ENSG00000282419:123332660-125332660
chrX:123964169-123964320	X	123964170	123964320	ENSG00000101966	protein_coding	ENST00000355640	123860272	103973.000000	proximity ENSG00000101966:122860272-124860272
chrX:123964169-123964320	X	123964170	123964320	ENSG00000101972	protein_coding	ENST00000899964	123960474	3771.000000	proximity ENSG00000101972:122960474-124960474
chrX:123964169-123964320	X	123964170	123964320	ENSG00000125675	protein_coding	ENST00000620443	123184278	779967.000000	proximity ENSG00000125675:122184278-124184278
chrX:123964169-123964320	X	123964170	123964320	ENSG00000125676	protein_coding	ENST00000931863	123733048	231197.000000	proximity ENSG00000125676:122733048-124733048
chrX:123964169-123964320	X	123964170	123964320	ENSG00000183918	protein_coding	ENST00000698113	124339504	375259.000000	proximity ENSG00000183918:123339504-125339504
chrX:123964169-123964320	X	123964170	123964320	ENSG00000282419	protein_coding	ENST00000632372	124332660	368415.000000	proximity ENSG00000282419:123332660-125332660
chrX:123964389-123964540	X	123964390	123964540	ENSG00000101966	protein_coding	ENST00000355640	123860272	104193.000000	proximity ENSG00000101966:122860272-124860272
chrX:123964389-123964540	X	123964390	123964540	ENSG00000101972	protein_coding	ENST00000899964	123960474	3991.000000	proximity ENSG00000101972:122960474-124960474
chrX:123964389-123964540	X	123964390	123964540	ENSG00000125675	protein_coding	ENST00000620443	123184278	780187.000000	proximity ENSG00000125675:122184278-124184278
chrX:123964389-123964540	X	123964390	123964540	ENSG00000125676	protein_coding	ENST00000931863	123733048	231417.000000	proximity ENSG00000125676:122733048-124733048
chrX:123964389-123964540	X	123964390	123964540	ENSG00000183918	protein_coding	ENST00000698113	124339504	375039.000000	proximity ENSG00000183918:123339504-125339504
chrX:123964389-123964540	X	123964390	123964540	ENSG00000282419	protein_coding	ENST00000632372	124332660	368195.000000	proximity ENSG00000282419:123332660-125332660
chrX:123972189-123972340	X	123972190	123972340	ENSG00000101966	protein_coding	ENST00000355640	123860272	111993.000000	proximity ENSG00000101966:122860272-124860272
chrX:123972189-123972340	X	123972190	123972340	ENSG00000101972	protein_coding	ENST00000899964	123960474	11791.000000	proximity ENSG00000101972:122960474-124960474
chrX:123972189-123972340	X	123972190	123972340	ENSG00000125675	protein_coding	ENST00000620443	123184278	787987.000000	proximity ENSG00000125675:122184278-124184278
chrX:123972189-123972340	X	123972190	123972340	ENSG00000125676	protein_coding	ENST00000931863	123733048	239217.000000	proximity ENSG00000125676:122733048-124733048
chrX:123972189-123972340	X	123972190	123972340	ENSG00000183918	protein_coding	ENST00000698113	124339504	367239.000000	proximity ENSG00000183918:123339504-125339504
chrX:123972189-123972340	X	123972190	123972340	ENSG00000282419	protein_coding	ENST00000632372	124332660	360395.000000	proximity ENSG00000282419:123332660-125332660
chrX:123975329-123975480	X	123975330	123975480	ENSG00000101966	protein_coding	ENST00000355640	123860272	115133.000000	proximity ENSG00000101966:122860272-124860272
chrX:123975329-123975480	X	123975330	123975480	ENSG00000101972	protein_coding	ENST00000899964	123960474	14931.000000	proximity ENSG00000101972:122960474-124960474
chrX:123975329-123975480	X	123975330	123975480	ENSG00000125675	protein_coding	ENST00000620443	123184278	791127.000000	proximity ENSG00000125675:122184278-124184278
chrX:123975329-123975480	X	123975330	123975480	ENSG00000125676	protein_coding	ENST00000931863	123733048	242357.000000	proximity ENSG00000125676:122733048-124733048
chrX:123975329-123975480	X	123975330	123975480	ENSG00000183918	protein_coding	ENST00000698113	124339504	364099.000000	proximity ENSG00000183918:123339504-125339504
chrX:123975329-123975480	X	123975330	123975480	ENSG00000282419	protein_coding	ENST00000632372	124332660	357255.000000	proximity ENSG00000282419:123332660-125332660
chrX:123976809-123976960	X	123976810	123976960	ENSG00000101966	protein_coding	ENST00000355640	123860272	116613.000000	proximity ENSG00000101966:122860272-124860272
chrX:123976809-123976960	X	123976810	123976960	ENSG00000101972	protein_coding	ENST00000899964	123960474	16411.000000	proximity ENSG00000101972:122960474-124960474
chrX:123976809-123976960	X	123976810	123976960	ENSG00000125675	protein_coding	ENST00000620443	123184278	792607.000000	proximity ENSG00000125675:122184278-124184278
chrX:123976809-123976960	X	123976810	123976960	ENSG00000125676	protein_coding	ENST00000931863	123733048	243837.000000	proximity ENSG00000125676:122733048-124733048
chrX:123976809-123976960	X	123976810	123976960	ENSG00000183918	protein_coding	ENST00000698113	124339504	362619.000000	proximity ENSG00000183918:123339504-125339504
chrX:123976809-123976960	X	123976810	123976960	ENSG00000282419	protein_coding	ENST00000632372	124332660	355775.000000	proximity ENSG00000282419:123332660-125332660
chrX:123993469-123993620	X	123993470	123993620	ENSG00000101966	protein_coding	ENST00000355640	123860272	133273.000000	proximity ENSG00000101966:122860272-124860272
chrX:123993469-123993620	X	123993470	123993620	ENSG00000101972	protein_coding	ENST00000899964	123960474	33071.000000	proximity ENSG00000101972:122960474-124960474
chrX:123993469-123993620	X	123993470	123993620	ENSG00000125675	protein_coding	ENST00000620443	123184278	809267.000000	proximity ENSG00000125675:122184278-124184278
chrX:123993469-123993620	X	123993470	123993620	ENSG00000125676	protein_coding	ENST00000931863	123733048	260497.000000	proximity ENSG00000125676:122733048-124733048
chrX:123993469-123993620	X	123993470	123993620	ENSG00000183918	protein_coding	ENST00000698113	124339504	345959.000000	proximity ENSG00000183918:123339504-125339504
chrX:123993469-123993620	X	123993470	123993620	ENSG00000282419	protein_coding	ENST00000632372	124332660	339115.000000	proximity ENSG00000282419:123332660-125332660
chrX:123993989-123994140	X	123993990	123994140	ENSG00000101966	protein_coding	ENST00000355640	123860272	133793.000000	proximity ENSG00000101966:122860272-124860272
chrX:123993989-123994140	X	123993990	123994140	ENSG00000101972	protein_coding	ENST00000899964	123960474	33591.000000	proximity ENSG00000101972:122960474-124960474
chrX:123993989-123994140	X	123993990	123994140	ENSG00000125675	protein_coding	ENST00000620443	123184278	809787.000000	proximity ENSG00000125675:122184278-124184278
chrX:123993989-123994140	X	123993990	123994140	ENSG00000125676	protein_coding	ENST00000931863	123733048	261017.000000	proximity ENSG00000125676:122733048-124733048
chrX:123993989-123994140	X	123993990	123994140	ENSG00000183918	protein_coding	ENST00000698113	124339504	345439.000000	proximity ENSG00000183918:123339504-125339504
chrX:123993989-123994140	X	123993990	123994140	ENSG00000282419	protein_coding	ENST00000632372	124332660	338595.000000	proximity ENSG00000282419:123332660-125332660
chrX:124010329-124010480	X	124010330	124010480	ENSG00000101966	protein_coding	ENST00000355640	123860272	150133.000000	proximity ENSG00000101966:122860272-124860272
chrX:124010329-124010480	X	124010330	124010480	ENSG00000101972	protein_coding	ENST00000899964	123960474	49931.000000	proximity ENSG00000101972:122960474-124960474
chrX:124010329-124010480	X	124010330	124010480	ENSG00000125675	protein_coding	ENST00000620443	123184278	826127.000000	proximity ENSG00000125675:122184278-124184278
chrX:124010329-124010480	X	124010330	124010480	ENSG00000125676	protein_coding	ENST00000931863	123733048	277357.000000	proximity ENSG00000125676:122733048-124733048
chrX:124010329-124010480	X	124010330	124010480	ENSG00000183918	protein_coding	ENST00000698113	124339504	329099.000000	proximity ENSG00000183918:123339504-125339504
chrX:124010329-124010480	X	124010330	124010480	ENSG00000282419	protein_coding	ENST00000632372	124332660	322255.000000	proximity ENSG00000282419:123332660-125332660
chrX:124018149-124018300	X	124018150	124018300	ENSG00000101966	protein_coding	ENST00000355640	123860272	157953.000000	proximity ENSG00000101966:122860272-124860272
chrX:124018149-124018300	X	124018150	124018300	ENSG00000101972	protein_coding	ENST00000899964	123960474	57751.000000	proximity ENSG00000101972:122960474-124960474
chrX:124018149-124018300	X	124018150	124018300	ENSG00000125675	protein_coding	ENST00000620443	123184278	833947.000000	proximity ENSG00000125675:122184278-124184278
chrX:124018149-124018300	X	124018150	124018300	ENSG00000125676	protein_coding	ENST00000931863	123733048	285177.000000	proximity ENSG00000125676:122733048-124733048
chrX:124018149-124018300	X	124018150	124018300	ENSG00000183918	protein_coding	ENST00000698113	124339504	321279.000000	proximity ENSG00000183918:123339504-125339504
chrX:124018149-124018300	X	124018150	124018300	ENSG00000282419	protein_coding	ENST00000632372	124332660	314435.000000	proximity ENSG00000282419:123332660-125332660
chrX:124023809-124023960	X	124023810	124023960	ENSG00000101966	protein_coding	ENST00000355640	123860272	163613.000000	proximity ENSG00000101966:122860272-124860272
chrX:124023809-124023960	X	124023810	124023960	ENSG00000101972	protein_coding	ENST00000899964	123960474	63411.000000	proximity ENSG00000101972:122960474-124960474
chrX:124023809-124023960	X	124023810	124023960	ENSG00000125675	protein_coding	ENST00000620443	123184278	839607.000000	proximity ENSG00000125675:122184278-124184278
chrX:124023809-124023960	X	124023810	124023960	ENSG00000125676	protein_coding	ENST00000931863	123733048	290837.000000	proximity ENSG00000125676:122733048-124733048
chrX:124023809-124023960	X	124023810	124023960	ENSG00000183918	protein_coding	ENST00000698113	124339504	315619.000000	proximity ENSG00000183918:123339504-125339504
chrX:124023809-124023960	X	124023810	124023960	ENSG00000282419	protein_coding	ENST00000632372	124332660	308775.000000	proximity ENSG00000282419:123332660-125332660
chrX:124024029-124024180	X	124024030	124024180	ENSG00000101966	protein_coding	ENST00000355640	123860272	163833.000000	proximity ENSG00000101966:122860272-124860272
chrX:124024029-124024180	X	124024030	124024180	ENSG00000101972	protein_coding	ENST00000899964	123960474	63631.000000	proximity ENSG00000101972:122960474-124960474
chrX:124024029-124024180	X	124024030	124024180	ENSG00000125675	protein_coding	ENST00000620443	123184278	839827.000000	proximity ENSG00000125675:122184278-124184278
chrX:124024029-124024180	X	124024030	124024180	ENSG00000125676	protein_coding	ENST00000931863	123733048	291057.000000	proximity ENSG00000125676:122733048-124733048
chrX:124024029-124024180	X	124024030	124024180	ENSG00000183918	protein_coding	ENST00000698113	124339504	315399.000000	proximity ENSG00000183918:123339504-125339504
chrX:124024029-124024180	X	124024030	124024180	ENSG00000282419	protein_coding	ENST00000632372	124332660	308555.000000	proximity ENSG00000282419:123332660-125332660
chrX:124028249-124028400	X	124028250	124028400	ENSG00000101966	protein_coding	ENST00000355640	123860272	168053.000000	proximity ENSG00000101966:122860272-124860272
chrX:124028249-124028400	X	124028250	124028400	ENSG00000101972	protein_coding	ENST00000899964	123960474	67851.000000	proximity ENSG00000101972:122960474-124960474
chrX:124028249-124028400	X	124028250	124028400	ENSG00000125675	protein_coding	ENST00000620443	123184278	844047.000000	proximity ENSG00000125675:122184278-124184278
chrX:124028249-124028400	X	124028250	124028400	ENSG00000125676	protein_coding	ENST00000931863	123733048	295277.000000	proximity ENSG00000125676:122733048-124733048
chrX:124028249-124028400	X	124028250	124028400	ENSG00000183918	protein_coding	ENST00000698113	124339504	311179.000000	proximity ENSG00000183918:123339504-125339504
chrX:124028249-124028400	X	124028250	124028400	ENSG00000282419	protein_coding	ENST00000632372	124332660	304335.000000	proximity ENSG00000282419:123332660-125332660
chrX:124034009-124034160	X	124034010	124034160	ENSG00000101966	protein_coding	ENST00000355640	123860272	173813.000000	proximity ENSG00000101966:122860272-124860272
chrX:124034009-124034160	X	124034010	124034160	ENSG00000101972	protein_coding	ENST00000899964	123960474	73611.000000	proximity ENSG00000101972:122960474-124960474
chrX:124034009-124034160	X	124034010	124034160	ENSG00000125675	protein_coding	ENST00000620443	123184278	849807.000000	proximity ENSG00000125675:122184278-124184278
chrX:124034009-124034160	X	124034010	124034160	ENSG00000125676	protein_coding	ENST00000931863	123733048	301037.000000	proximity ENSG00000125676:122733048-124733048
chrX:124034009-124034160	X	124034010	124034160	ENSG00000183918	protein_coding	ENST00000698113	124339504	305419.000000	proximity ENSG00000183918:123339504-125339504
chrX:124034009-124034160	X	124034010	124034160	ENSG00000282419	protein_coding	ENST00000632372	124332660	298575.000000	proximity ENSG00000282419:123332660-125332660
chrX:12403800-12403951	X	12403801	12403951	ENSG00000005302	protein_coding	ENST00000648614	11759772	644104.000000	proximity ENSG00000005302:10759772-12759772
chrX:12403800-12403951	X	12403801	12403951	ENSG00000047648	protein_coding	ENST00000337414	11665920	737956.000000	proximity ENSG00000047648:10665920-12665920
chrX:12403800-12403951	X	12403801	12403951	ENSG00000101911	protein_coding	ENST00000962522	12791367	387491.000000	proximity ENSG00000101911:11791367-13791367
chrX:12403800-12403951	X	12403801	12403951	ENSG00000101916	protein_coding	ENST00000218032	12906620	502744.000000	proximity ENSG00000101916:11906620-13906620
chrX:12403800-12403951	X	12403801	12403951	ENSG00000123594	protein_coding	ENST00000380622	13320053	916177.000000	proximity ENSG00000123594:12320053-14320053
chrX:12403800-12403951	X	12403801	12403951	ENSG00000169933	protein_coding	ENST00000380682	12138466	265410.000000	proximity ENSG00000169933:11138466-13138466
chrX:12403800-12403951	X	12403801	12403951	ENSG00000187268	protein_coding	ENST00000542843	13044682	640806.000000	proximity ENSG00000187268:12044682-14044682
chrX:12403800-12403951	X	12403801	12403951	ENSG00000196664	protein_coding	ENST00000380659	12867072	463196.000000	proximity ENSG00000196664:11867072-13867072
chrX:12403800-12403951	X	12403801	12403951	ENSG00000205542	protein_coding	ENST00000380636	12975110	571234.000000	proximity ENSG00000205542:11975110-13975110
chrX:124064089-124064240	X	124064090	124064240	ENSG00000101966	protein_coding	ENST00000355640	123860272	203893.000000	proximity ENSG00000101966:122860272-124860272
chrX:124064089-124064240	X	124064090	124064240	ENSG00000101972	protein_coding	ENST00000899964	123960474	103691.000000	proximity ENSG00000101972:122960474-124960474
chrX:124064089-124064240	X	124064090	124064240	ENSG00000125675	protein_coding	ENST00000620443	123184278	879887.000000	proximity ENSG00000125675:122184278-124184278
chrX:124064089-124064240	X	124064090	124064240	ENSG00000125676	protein_coding	ENST00000931863	123733048	331117.000000	proximity ENSG00000125676:122733048-124733048
chrX:124064089-124064240	X	124064090	124064240	ENSG00000183918	protein_coding	ENST00000698113	124339504	275339.000000	proximity ENSG00000183918:123339504-125339504
chrX:124064089-124064240	X	124064090	124064240	ENSG00000282419	protein_coding	ENST00000632372	124332660	268495.000000	proximity ENSG00000282419:123332660-125332660
chrX:124098169-124098320	X	124098170	124098320	ENSG00000101966	protein_coding	ENST00000355640	123860272	237973.000000	proximity ENSG00000101966:122860272-124860272
chrX:124098169-124098320	X	124098170	124098320	ENSG00000101972	protein_coding	ENST00000899964	123960474	137771.000000	proximity ENSG00000101972:122960474-124960474
chrX:124098169-124098320	X	124098170	124098320	ENSG00000125675	protein_coding	ENST00000620443	123184278	913967.000000	proximity ENSG00000125675:122184278-124184278
chrX:124098169-124098320	X	124098170	124098320	ENSG00000125676	protein_coding	ENST00000931863	123733048	365197.000000	proximity ENSG00000125676:122733048-124733048
chrX:124098169-124098320	X	124098170	124098320	ENSG00000183918	protein_coding	ENST00000698113	124339504	241259.000000	proximity ENSG00000183918:123339504-125339504
chrX:124098169-124098320	X	124098170	124098320	ENSG00000282419	protein_coding	ENST00000632372	124332660	234415.000000	proximity ENSG00000282419:123332660-125332660
chrX:124194349-124194500	X	124194350	124194500	ENSG00000101966	protein_coding	ENST00000355640	123860272	334153.000000	proximity ENSG00000101966:122860272-124860272
chrX:124194349-124194500	X	124194350	124194500	ENSG00000101972	protein_coding	ENST00000899964	123960474	233951.000000	proximity ENSG00000101972:122960474-124960474
chrX:124194349-124194500	X	124194350	124194500	ENSG00000125676	protein_coding	ENST00000931863	123733048	461377.000000	proximity ENSG00000125676:122733048-124733048
chrX:124194349-124194500	X	124194350	124194500	ENSG00000183918	protein_coding	ENST00000698113	124339504	145079.000000	proximity ENSG00000183918:123339504-125339504
chrX:124194349-124194500	X	124194350	124194500	ENSG00000282419	protein_coding	ENST00000632372	124332660	138235.000000	proximity ENSG00000282419:123332660-125332660
chrX:124211449-124211600	X	124211450	124211600	ENSG00000009694	protein_coding	ENST00000422452	125204312	992787.000000	proximity ENSG00000009694:124204312-126204312
chrX:124211449-124211600	X	124211450	124211600	ENSG00000101966	protein_coding	ENST00000355640	123860272	351253.000000	proximity ENSG00000101966:122860272-124860272
chrX:124211449-124211600	X	124211450	124211600	ENSG00000101972	protein_coding	ENST00000899964	123960474	251051.000000	proximity ENSG00000101972:122960474-124960474
chrX:124211449-124211600	X	124211450	124211600	ENSG00000125676	protein_coding	ENST00000931863	123733048	478477.000000	proximity ENSG00000125676:122733048-124733048
chrX:124211449-124211600	X	124211450	124211600	ENSG00000183918	protein_coding	ENST00000698113	124339504	127979.000000	proximity ENSG00000183918:123339504-125339504
chrX:124211449-124211600	X	124211450	124211600	ENSG00000282419	protein_coding	ENST00000632372	124332660	121135.000000	proximity ENSG00000282419:123332660-125332660
chrX:124217589-124217740	X	124217590	124217740	ENSG00000009694	protein_coding	ENST00000422452	125204312	986647.000000	proximity ENSG00000009694:124204312-126204312
chrX:124217589-124217740	X	124217590	124217740	ENSG00000101966	protein_coding	ENST00000355640	123860272	357393.000000	proximity ENSG00000101966:122860272-124860272
chrX:124217589-124217740	X	124217590	124217740	ENSG00000101972	protein_coding	ENST00000899964	123960474	257191.000000	proximity ENSG00000101972:122960474-124960474
chrX:124217589-124217740	X	124217590	124217740	ENSG00000125676	protein_coding	ENST00000931863	123733048	484617.000000	proximity ENSG00000125676:122733048-124733048
chrX:124217589-124217740	X	124217590	124217740	ENSG00000183918	protein_coding	ENST00000698113	124339504	121839.000000	proximity ENSG00000183918:123339504-125339504
chrX:124217589-124217740	X	124217590	124217740	ENSG00000282419	protein_coding	ENST00000632372	124332660	114995.000000	proximity ENSG00000282419:123332660-125332660
chrX:124217989-124218140	X	124217990	124218140	ENSG00000009694	protein_coding	ENST00000422452	125204312	986247.000000	proximity ENSG00000009694:124204312-126204312
chrX:124217989-124218140	X	124217990	124218140	ENSG00000101966	protein_coding	ENST00000355640	123860272	357793.000000	proximity ENSG00000101966:122860272-124860272
chrX:124217989-124218140	X	124217990	124218140	ENSG00000101972	protein_coding	ENST00000899964	123960474	257591.000000	proximity ENSG00000101972:122960474-124960474
chrX:124217989-124218140	X	124217990	124218140	ENSG00000125676	protein_coding	ENST00000931863	123733048	485017.000000	proximity ENSG00000125676:122733048-124733048
chrX:124217989-124218140	X	124217990	124218140	ENSG00000183918	protein_coding	ENST00000698113	124339504	121439.000000	proximity ENSG00000183918:123339504-125339504
chrX:124217989-124218140	X	124217990	124218140	ENSG00000282419	protein_coding	ENST00000632372	124332660	114595.000000	proximity ENSG00000282419:123332660-125332660
chrX:124218389-124218540	X	124218390	124218540	ENSG00000009694	protein_coding	ENST00000422452	125204312	985847.000000	proximity ENSG00000009694:124204312-126204312
chrX:124218389-124218540	X	124218390	124218540	ENSG00000101966	protein_coding	ENST00000355640	123860272	358193.000000	proximity ENSG00000101966:122860272-124860272
chrX:124218389-124218540	X	124218390	124218540	ENSG00000101972	protein_coding	ENST00000899964	123960474	257991.000000	proximity ENSG00000101972:122960474-124960474
chrX:124218389-124218540	X	124218390	124218540	ENSG00000125676	protein_coding	ENST00000931863	123733048	485417.000000	proximity ENSG00000125676:122733048-124733048
chrX:124218389-124218540	X	124218390	124218540	ENSG00000183918	protein_coding	ENST00000698113	124339504	121039.000000	proximity ENSG00000183918:123339504-125339504
chrX:124218389-124218540	X	124218390	124218540	ENSG00000282419	protein_coding	ENST00000632372	124332660	114195.000000	proximity ENSG00000282419:123332660-125332660
chrX:12421960-12422111	X	12421961	12422111	ENSG00000005302	protein_coding	ENST00000648614	11759772	662264.000000	proximity ENSG00000005302:10759772-12759772
chrX:12421960-12422111	X	12421961	12422111	ENSG00000047648	protein_coding	ENST00000337414	11665920	756116.000000	proximity ENSG00000047648:10665920-12665920
chrX:12421960-12422111	X	12421961	12422111	ENSG00000101911	protein_coding	ENST00000962522	12791367	369331.000000	proximity ENSG00000101911:11791367-13791367
chrX:12421960-12422111	X	12421961	12422111	ENSG00000101916	protein_coding	ENST00000218032	12906620	484584.000000	proximity ENSG00000101916:11906620-13906620
chrX:12421960-12422111	X	12421961	12422111	ENSG00000123594	protein_coding	ENST00000380622	13320053	898017.000000	proximity ENSG00000123594:12320053-14320053
chrX:12421960-12422111	X	12421961	12422111	ENSG00000169933	protein_coding	ENST00000380682	12138466	283570.000000	proximity ENSG00000169933:11138466-13138466
chrX:12421960-12422111	X	12421961	12422111	ENSG00000187268	protein_coding	ENST00000542843	13044682	622646.000000	proximity ENSG00000187268:12044682-14044682
chrX:12421960-12422111	X	12421961	12422111	ENSG00000196664	protein_coding	ENST00000380659	12867072	445036.000000	proximity ENSG00000196664:11867072-13867072
chrX:12421960-12422111	X	12421961	12422111	ENSG00000205542	protein_coding	ENST00000380636	12975110	553074.000000	proximity ENSG00000205542:11975110-13975110
chrX:124232689-124232840	X	124232690	124232840	ENSG00000009694	protein_coding	ENST00000422452	125204312	971547.000000	proximity ENSG00000009694:124204312-126204312
chrX:124232689-124232840	X	124232690	124232840	ENSG00000101966	protein_coding	ENST00000355640	123860272	372493.000000	proximity ENSG00000101966:122860272-124860272
chrX:124232689-124232840	X	124232690	124232840	ENSG00000101972	protein_coding	ENST00000899964	123960474	272291.000000	proximity ENSG00000101972:122960474-124960474
chrX:124232689-124232840	X	124232690	124232840	ENSG00000125676	protein_coding	ENST00000931863	123733048	499717.000000	proximity ENSG00000125676:122733048-124733048
chrX:124232689-124232840	X	124232690	124232840	ENSG00000183918	protein_coding	ENST00000698113	124339504	106739.000000	proximity ENSG00000183918:123339504-125339504
chrX:124232689-124232840	X	124232690	124232840	ENSG00000282419	protein_coding	ENST00000632372	124332660	99895.000000	proximity ENSG00000282419:123332660-125332660
chrX:124232909-124233060	X	124232910	124233060	ENSG00000009694	protein_coding	ENST00000422452	125204312	971327.000000	proximity ENSG00000009694:124204312-126204312
chrX:124232909-124233060	X	124232910	124233060	ENSG00000101966	protein_coding	ENST00000355640	123860272	372713.000000	proximity ENSG00000101966:122860272-124860272
chrX:124232909-124233060	X	124232910	124233060	ENSG00000101972	protein_coding	ENST00000899964	123960474	272511.000000	proximity ENSG00000101972:122960474-124960474
chrX:124232909-124233060	X	124232910	124233060	ENSG00000125676	protein_coding	ENST00000931863	123733048	499937.000000	proximity ENSG00000125676:122733048-124733048
chrX:124232909-124233060	X	124232910	124233060	ENSG00000183918	protein_coding	ENST00000698113	124339504	106519.000000	proximity ENSG00000183918:123339504-125339504
chrX:124232909-124233060	X	124232910	124233060	ENSG00000282419	protein_coding	ENST00000632372	124332660	99675.000000	proximity ENSG00000282419:123332660-125332660
chrX:124240549-124240700	X	124240550	124240700	ENSG00000009694	protein_coding	ENST00000422452	125204312	963687.000000	proximity ENSG00000009694:124204312-126204312
chrX:124240549-124240700	X	124240550	124240700	ENSG00000101966	protein_coding	ENST00000355640	123860272	380353.000000	proximity ENSG00000101966:122860272-124860272
chrX:124240549-124240700	X	124240550	124240700	ENSG00000101972	protein_coding	ENST00000899964	123960474	280151.000000	proximity ENSG00000101972:122960474-124960474
chrX:124240549-124240700	X	124240550	124240700	ENSG00000125676	protein_coding	ENST00000931863	123733048	507577.000000	proximity ENSG00000125676:122733048-124733048
chrX:124240549-124240700	X	124240550	124240700	ENSG00000183918	protein_coding	ENST00000698113	124339504	98879.000000	proximity ENSG00000183918:123339504-125339504
chrX:124240549-124240700	X	124240550	124240700	ENSG00000282419	protein_coding	ENST00000632372	124332660	92035.000000	proximity ENSG00000282419:123332660-125332660
chrX:124256349-124256500	X	124256350	124256500	ENSG00000009694	protein_coding	ENST00000422452	125204312	947887.000000	proximity ENSG00000009694:124204312-126204312
chrX:124256349-124256500	X	124256350	124256500	ENSG00000101966	protein_coding	ENST00000355640	123860272	396153.000000	proximity ENSG00000101966:122860272-124860272
chrX:124256349-124256500	X	124256350	124256500	ENSG00000101972	protein_coding	ENST00000899964	123960474	295951.000000	proximity ENSG00000101972:122960474-124960474
chrX:124256349-124256500	X	124256350	124256500	ENSG00000125676	protein_coding	ENST00000931863	123733048	523377.000000	proximity ENSG00000125676:122733048-124733048
chrX:124256349-124256500	X	124256350	124256500	ENSG00000183918	protein_coding	ENST00000698113	124339504	83079.000000	proximity ENSG00000183918:123339504-125339504
chrX:124256349-124256500	X	124256350	124256500	ENSG00000282419	protein_coding	ENST00000632372	124332660	76235.000000	proximity ENSG00000282419:123332660-125332660
chrX:124328849-124329000	X	124328850	124329000	ENSG00000009694	protein_coding	ENST00000422452	125204312	875387.000000	proximity ENSG00000009694:124204312-126204312
chrX:124328849-124329000	X	124328850	124329000	ENSG00000101966	protein_coding	ENST00000355640	123860272	468653.000000	proximity ENSG00000101966:122860272-124860272
chrX:124328849-124329000	X	124328850	124329000	ENSG00000101972	protein_coding	ENST00000899964	123960474	368451.000000	proximity ENSG00000101972:122960474-124960474
chrX:124328849-124329000	X	124328850	124329000	ENSG00000125676	protein_coding	ENST00000931863	123733048	595877.000000	proximity ENSG00000125676:122733048-124733048
chrX:124328849-124329000	X	124328850	124329000	ENSG00000183918	protein_coding	ENST00000698113	124339504	10579.000000	proximity ENSG00000183918:123339504-125339504
chrX:124328849-124329000	X	124328850	124329000	ENSG00000282419	protein_coding	ENST00000632372	124332660	3735.000000	proximity ENSG00000282419:123332660-125332660
chrX:124328849-124329000	X	124328850	124329000	ENSG00000282815	protein_coding	ENST00000632600	125319871	990946.000000	proximity ENSG00000282815:124319871-126319871
chrX:124388689-124388840	X	124388690	124388840	ENSG00000009694	protein_coding	ENST00000422452	125204312	815547.000000	proximity ENSG00000009694:124204312-126204312
chrX:124388689-124388840	X	124388690	124388840	ENSG00000101966	protein_coding	ENST00000355640	123860272	528493.000000	proximity ENSG00000101966:122860272-124860272
chrX:124388689-124388840	X	124388690	124388840	ENSG00000101972	protein_coding	ENST00000899964	123960474	428291.000000	proximity ENSG00000101972:122960474-124960474
chrX:124388689-124388840	X	124388690	124388840	ENSG00000125676	protein_coding	ENST00000931863	123733048	655717.000000	proximity ENSG00000125676:122733048-124733048
chrX:124388689-124388840	X	124388690	124388840	ENSG00000183918	protein_coding	ENST00000698113	124339504	49261.000000	proximity ENSG00000183918:123339504-125339504
chrX:124388689-124388840	X	124388690	124388840	ENSG00000282419	protein_coding	ENST00000632372	124332660	56105.000000	proximity ENSG00000282419:123332660-125332660
chrX:124388689-124388840	X	124388690	124388840	ENSG00000282815	protein_coding	ENST00000632600	125319871	931106.000000	proximity ENSG00000282815:124319871-126319871
chrX:12439460-12439611	X	12439461	12439611	ENSG00000005302	protein_coding	ENST00000648614	11759772	679764.000000	proximity ENSG00000005302:10759772-12759772
chrX:12439460-12439611	X	12439461	12439611	ENSG00000047648	protein_coding	ENST00000337414	11665920	773616.000000	proximity ENSG00000047648:10665920-12665920
chrX:12439460-12439611	X	12439461	12439611	ENSG00000101911	protein_coding	ENST00000962522	12791367	351831.000000	proximity ENSG00000101911:11791367-13791367
chrX:12439460-12439611	X	12439461	12439611	ENSG00000101916	protein_coding	ENST00000218032	12906620	467084.000000	proximity ENSG00000101916:11906620-13906620
chrX:12439460-12439611	X	12439461	12439611	ENSG00000123594	protein_coding	ENST00000380622	13320053	880517.000000	proximity ENSG00000123594:12320053-14320053
chrX:12439460-12439611	X	12439461	12439611	ENSG00000169933	protein_coding	ENST00000380682	12138466	301070.000000	proximity ENSG00000169933:11138466-13138466
chrX:12439460-12439611	X	12439461	12439611	ENSG00000187268	protein_coding	ENST00000542843	13044682	605146.000000	proximity ENSG00000187268:12044682-14044682
chrX:12439460-12439611	X	12439461	12439611	ENSG00000196664	protein_coding	ENST00000380659	12867072	427536.000000	proximity ENSG00000196664:11867072-13867072
chrX:12439460-12439611	X	12439461	12439611	ENSG00000205542	protein_coding	ENST00000380636	12975110	535574.000000	proximity ENSG00000205542:11975110-13975110
chrX:124406729-124406880	X	124406730	124406880	ENSG00000009694	protein_coding	ENST00000422452	125204312	797507.000000	proximity ENSG00000009694:124204312-126204312
chrX:124406729-124406880	X	124406730	124406880	ENSG00000101966	protein_coding	ENST00000355640	123860272	546533.000000	proximity ENSG00000101966:122860272-124860272
chrX:124406729-124406880	X	124406730	124406880	ENSG00000101972	protein_coding	ENST00000899964	123960474	446331.000000	proximity ENSG00000101972:122960474-124960474
chrX:124406729-124406880	X	124406730	124406880	ENSG00000125676	protein_coding	ENST00000931863	123733048	673757.000000	proximity ENSG00000125676:122733048-124733048
chrX:124406729-124406880	X	124406730	124406880	ENSG00000183918	protein_coding	ENST00000698113	124339504	67301.000000	proximity ENSG00000183918:123339504-125339504
chrX:124406729-124406880	X	124406730	124406880	ENSG00000282419	protein_coding	ENST00000632372	124332660	74145.000000	proximity ENSG00000282419:123332660-125332660
chrX:124406729-124406880	X	124406730	124406880	ENSG00000282815	protein_coding	ENST00000632600	125319871	913066.000000	proximity ENSG00000282815:124319871-126319871
chrX:12441880-12442031	X	12441881	12442031	ENSG00000005302	protein_coding	ENST00000648614	11759772	682184.000000	proximity ENSG00000005302:10759772-12759772
chrX:12441880-12442031	X	12441881	12442031	ENSG00000047648	protein_coding	ENST00000337414	11665920	776036.000000	proximity ENSG00000047648:10665920-12665920
chrX:12441880-12442031	X	12441881	12442031	ENSG00000101911	protein_coding	ENST00000962522	12791367	349411.000000	proximity ENSG00000101911:11791367-13791367
chrX:12441880-12442031	X	12441881	12442031	ENSG00000101916	protein_coding	ENST00000218032	12906620	464664.000000	proximity ENSG00000101916:11906620-13906620
chrX:12441880-12442031	X	12441881	12442031	ENSG00000123594	protein_coding	ENST00000380622	13320053	878097.000000	proximity ENSG00000123594:12320053-14320053
chrX:12441880-12442031	X	12441881	12442031	ENSG00000169933	protein_coding	ENST00000380682	12138466	303490.000000	proximity ENSG00000169933:11138466-13138466
chrX:12441880-12442031	X	12441881	12442031	ENSG00000187268	protein_coding	ENST00000542843	13044682	602726.000000	proximity ENSG00000187268:12044682-14044682
chrX:12441880-12442031	X	12441881	12442031	ENSG00000196664	protein_coding	ENST00000380659	12867072	425116.000000	proximity ENSG00000196664:11867072-13867072
chrX:12441880-12442031	X	12441881	12442031	ENSG00000205542	protein_coding	ENST00000380636	12975110	533154.000000	proximity ENSG00000205542:11975110-13975110
chrX:124421989-124422140	X	124421990	124422140	ENSG00000009694	protein_coding	ENST00000422452	125204312	782247.000000	proximity ENSG00000009694:124204312-126204312
chrX:124421989-124422140	X	124421990	124422140	ENSG00000101966	protein_coding	ENST00000355640	123860272	561793.000000	proximity ENSG00000101966:122860272-124860272
chrX:124421989-124422140	X	124421990	124422140	ENSG00000101972	protein_coding	ENST00000899964	123960474	461591.000000	proximity ENSG00000101972:122960474-124960474
chrX:124421989-124422140	X	124421990	124422140	ENSG00000125676	protein_coding	ENST00000931863	123733048	689017.000000	proximity ENSG00000125676:122733048-124733048
chrX:124421989-124422140	X	124421990	124422140	ENSG00000183918	protein_coding	ENST00000698113	124339504	82561.000000	proximity ENSG00000183918:123339504-125339504
chrX:124421989-124422140	X	124421990	124422140	ENSG00000282419	protein_coding	ENST00000632372	124332660	89405.000000	proximity ENSG00000282419:123332660-125332660
chrX:124421989-124422140	X	124421990	124422140	ENSG00000282815	protein_coding	ENST00000632600	125319871	897806.000000	proximity ENSG00000282815:124319871-126319871
chrX:12446800-12446951	X	12446801	12446951	ENSG00000005302	protein_coding	ENST00000648614	11759772	687104.000000	proximity ENSG00000005302:10759772-12759772
chrX:12446800-12446951	X	12446801	12446951	ENSG00000047648	protein_coding	ENST00000337414	11665920	780956.000000	proximity ENSG00000047648:10665920-12665920
chrX:12446800-12446951	X	12446801	12446951	ENSG00000101911	protein_coding	ENST00000962522	12791367	344491.000000	proximity ENSG00000101911:11791367-13791367
chrX:12446800-12446951	X	12446801	12446951	ENSG00000101916	protein_coding	ENST00000218032	12906620	459744.000000	proximity ENSG00000101916:11906620-13906620
chrX:12446800-12446951	X	12446801	12446951	ENSG00000123594	protein_coding	ENST00000380622	13320053	873177.000000	proximity ENSG00000123594:12320053-14320053
chrX:12446800-12446951	X	12446801	12446951	ENSG00000169933	protein_coding	ENST00000380682	12138466	308410.000000	proximity ENSG00000169933:11138466-13138466
chrX:12446800-12446951	X	12446801	12446951	ENSG00000187268	protein_coding	ENST00000542843	13044682	597806.000000	proximity ENSG00000187268:12044682-14044682
chrX:12446800-12446951	X	12446801	12446951	ENSG00000196664	protein_coding	ENST00000380659	12867072	420196.000000	proximity ENSG00000196664:11867072-13867072
chrX:12446800-12446951	X	12446801	12446951	ENSG00000205542	protein_coding	ENST00000380636	12975110	528234.000000	proximity ENSG00000205542:11975110-13975110
chrX:12447540-12447691	X	12447541	12447691	ENSG00000005302	protein_coding	ENST00000648614	11759772	687844.000000	proximity ENSG00000005302:10759772-12759772
chrX:12447540-12447691	X	12447541	12447691	ENSG00000047648	protein_coding	ENST00000337414	11665920	781696.000000	proximity ENSG00000047648:10665920-12665920
chrX:12447540-12447691	X	12447541	12447691	ENSG00000101911	protein_coding	ENST00000962522	12791367	343751.000000	proximity ENSG00000101911:11791367-13791367
chrX:12447540-12447691	X	12447541	12447691	ENSG00000101916	protein_coding	ENST00000218032	12906620	459004.000000	proximity ENSG00000101916:11906620-13906620
chrX:12447540-12447691	X	12447541	12447691	ENSG00000123594	protein_coding	ENST00000380622	13320053	872437.000000	proximity ENSG00000123594:12320053-14320053
chrX:12447540-12447691	X	12447541	12447691	ENSG00000169933	protein_coding	ENST00000380682	12138466	309150.000000	proximity ENSG00000169933:11138466-13138466
chrX:12447540-12447691	X	12447541	12447691	ENSG00000187268	protein_coding	ENST00000542843	13044682	597066.000000	proximity ENSG00000187268:12044682-14044682
chrX:12447540-12447691	X	12447541	12447691	ENSG00000196664	protein_coding	ENST00000380659	12867072	419456.000000	proximity ENSG00000196664:11867072-13867072
chrX:12447540-12447691	X	12447541	12447691	ENSG00000205542	protein_coding	ENST00000380636	12975110	527494.000000	proximity ENSG00000205542:11975110-13975110
chrX:124507369-124507520	X	124507370	124507520	ENSG00000009694	protein_coding	ENST00000422452	125204312	696867.000000	proximity ENSG00000009694:124204312-126204312
chrX:124507369-124507520	X	124507370	124507520	ENSG00000101966	protein_coding	ENST00000355640	123860272	647173.000000	proximity ENSG00000101966:122860272-124860272
chrX:124507369-124507520	X	124507370	124507520	ENSG00000101972	protein_coding	ENST00000899964	123960474	546971.000000	proximity ENSG00000101972:122960474-124960474
chrX:124507369-124507520	X	124507370	124507520	ENSG00000125676	protein_coding	ENST00000931863	123733048	774397.000000	proximity ENSG00000125676:122733048-124733048
chrX:124507369-124507520	X	124507370	124507520	ENSG00000183918	protein_coding	ENST00000698113	124339504	167941.000000	proximity ENSG00000183918:123339504-125339504
chrX:124507369-124507520	X	124507370	124507520	ENSG00000282419	protein_coding	ENST00000632372	124332660	174785.000000	proximity ENSG00000282419:123332660-125332660
chrX:124507369-124507520	X	124507370	124507520	ENSG00000282815	protein_coding	ENST00000632600	125319871	812426.000000	proximity ENSG00000282815:124319871-126319871
chrX:124518989-124519140	X	124518990	124519140	ENSG00000009694	protein_coding	ENST00000422452	125204312	685247.000000	proximity ENSG00000009694:124204312-126204312
chrX:124518989-124519140	X	124518990	124519140	ENSG00000101966	protein_coding	ENST00000355640	123860272	658793.000000	proximity ENSG00000101966:122860272-124860272
chrX:124518989-124519140	X	124518990	124519140	ENSG00000101972	protein_coding	ENST00000899964	123960474	558591.000000	proximity ENSG00000101972:122960474-124960474
chrX:124518989-124519140	X	124518990	124519140	ENSG00000125676	protein_coding	ENST00000931863	123733048	786017.000000	proximity ENSG00000125676:122733048-124733048
chrX:124518989-124519140	X	124518990	124519140	ENSG00000183918	protein_coding	ENST00000698113	124339504	179561.000000	proximity ENSG00000183918:123339504-125339504
chrX:124518989-124519140	X	124518990	124519140	ENSG00000282419	protein_coding	ENST00000632372	124332660	186405.000000	proximity ENSG00000282419:123332660-125332660
chrX:124518989-124519140	X	124518990	124519140	ENSG00000282815	protein_coding	ENST00000632600	125319871	800806.000000	proximity ENSG00000282815:124319871-126319871
chrX:124555169-124555320	X	124555170	124555320	ENSG00000009694	protein_coding	ENST00000422452	125204312	649067.000000	proximity ENSG00000009694:124204312-126204312
chrX:124555169-124555320	X	124555170	124555320	ENSG00000101966	protein_coding	ENST00000355640	123860272	694973.000000	proximity ENSG00000101966:122860272-124860272
chrX:124555169-124555320	X	124555170	124555320	ENSG00000101972	protein_coding	ENST00000899964	123960474	594771.000000	proximity ENSG00000101972:122960474-124960474
chrX:124555169-124555320	X	124555170	124555320	ENSG00000125676	protein_coding	ENST00000931863	123733048	822197.000000	proximity ENSG00000125676:122733048-124733048
chrX:124555169-124555320	X	124555170	124555320	ENSG00000183918	protein_coding	ENST00000698113	124339504	215741.000000	proximity ENSG00000183918:123339504-125339504
chrX:124555169-124555320	X	124555170	124555320	ENSG00000282419	protein_coding	ENST00000632372	124332660	222585.000000	proximity ENSG00000282419:123332660-125332660
chrX:124555169-124555320	X	124555170	124555320	ENSG00000282815	protein_coding	ENST00000632600	125319871	764626.000000	proximity ENSG00000282815:124319871-126319871
chrX:124555409-124555560	X	124555410	124555560	ENSG00000009694	protein_coding	ENST00000422452	125204312	648827.000000	proximity ENSG00000009694:124204312-126204312
chrX:124555409-124555560	X	124555410	124555560	ENSG00000101966	protein_coding	ENST00000355640	123860272	695213.000000	proximity ENSG00000101966:122860272-124860272
chrX:124555409-124555560	X	124555410	124555560	ENSG00000101972	protein_coding	ENST00000899964	123960474	595011.000000	proximity ENSG00000101972:122960474-124960474
chrX:124555409-124555560	X	124555410	124555560	ENSG00000125676	protein_coding	ENST00000931863	123733048	822437.000000	proximity ENSG00000125676:122733048-124733048
chrX:124555409-124555560	X	124555410	124555560	ENSG00000183918	protein_coding	ENST00000698113	124339504	215981.000000	proximity ENSG00000183918:123339504-125339504
chrX:124555409-124555560	X	124555410	124555560	ENSG00000282419	protein_coding	ENST00000632372	124332660	222825.000000	proximity ENSG00000282419:123332660-125332660
chrX:124555409-124555560	X	124555410	124555560	ENSG00000282815	protein_coding	ENST00000632600	125319871	764386.000000	proximity ENSG00000282815:124319871-126319871
chrX:124573589-124573740	X	124573590	124573740	ENSG00000009694	protein_coding	ENST00000422452	125204312	630647.000000	proximity ENSG00000009694:124204312-126204312
chrX:124573589-124573740	X	124573590	124573740	ENSG00000101966	protein_coding	ENST00000355640	123860272	713393.000000	proximity ENSG00000101966:122860272-124860272
chrX:124573589-124573740	X	124573590	124573740	ENSG00000101972	protein_coding	ENST00000899964	123960474	613191.000000	proximity ENSG00000101972:122960474-124960474
chrX:124573589-124573740	X	124573590	124573740	ENSG00000125676	protein_coding	ENST00000931863	123733048	840617.000000	proximity ENSG00000125676:122733048-124733048
chrX:124573589-124573740	X	124573590	124573740	ENSG00000183918	protein_coding	ENST00000698113	124339504	234161.000000	proximity ENSG00000183918:123339504-125339504
chrX:124573589-124573740	X	124573590	124573740	ENSG00000282419	protein_coding	ENST00000632372	124332660	241005.000000	proximity ENSG00000282419:123332660-125332660
chrX:124573589-124573740	X	124573590	124573740	ENSG00000282815	protein_coding	ENST00000632600	125319871	746206.000000	proximity ENSG00000282815:124319871-126319871
chrX:124594109-124594260	X	124594110	124594260	ENSG00000009694	protein_coding	ENST00000422452	125204312	610127.000000	proximity ENSG00000009694:124204312-126204312
chrX:124594109-124594260	X	124594110	124594260	ENSG00000101966	protein_coding	ENST00000355640	123860272	733913.000000	proximity ENSG00000101966:122860272-124860272
chrX:124594109-124594260	X	124594110	124594260	ENSG00000101972	protein_coding	ENST00000899964	123960474	633711.000000	proximity ENSG00000101972:122960474-124960474
chrX:124594109-124594260	X	124594110	124594260	ENSG00000125676	protein_coding	ENST00000931863	123733048	861137.000000	proximity ENSG00000125676:122733048-124733048
chrX:124594109-124594260	X	124594110	124594260	ENSG00000183918	protein_coding	ENST00000698113	124339504	254681.000000	proximity ENSG00000183918:123339504-125339504
chrX:124594109-124594260	X	124594110	124594260	ENSG00000282419	protein_coding	ENST00000632372	124332660	261525.000000	proximity ENSG00000282419:123332660-125332660
chrX:124594109-124594260	X	124594110	124594260	ENSG00000282815	protein_coding	ENST00000632600	125319871	725686.000000	proximity ENSG00000282815:124319871-126319871
chrX:12497965-12498116	X	12497966	12498116	ENSG00000005302	protein_coding	ENST00000648614	11759772	738269.000000	proximity ENSG00000005302:10759772-12759772
chrX:12497965-12498116	X	12497966	12498116	ENSG00000047648	protein_coding	ENST00000337414	11665920	832121.000000	proximity ENSG00000047648:10665920-12665920
chrX:12497965-12498116	X	12497966	12498116	ENSG00000101911	protein_coding	ENST00000962522	12791367	293326.000000	proximity ENSG00000101911:11791367-13791367
chrX:12497965-12498116	X	12497966	12498116	ENSG00000101916	protein_coding	ENST00000218032	12906620	408579.000000	proximity ENSG00000101916:11906620-13906620
chrX:12497965-12498116	X	12497966	12498116	ENSG00000123594	protein_coding	ENST00000380622	13320053	822012.000000	proximity ENSG00000123594:12320053-14320053
chrX:12497965-12498116	X	12497966	12498116	ENSG00000169933	protein_coding	ENST00000380682	12138466	359575.000000	proximity ENSG00000169933:11138466-13138466
chrX:12497965-12498116	X	12497966	12498116	ENSG00000187268	protein_coding	ENST00000542843	13044682	546641.000000	proximity ENSG00000187268:12044682-14044682
chrX:12497965-12498116	X	12497966	12498116	ENSG00000196664	protein_coding	ENST00000380659	12867072	369031.000000	proximity ENSG00000196664:11867072-13867072
chrX:12497965-12498116	X	12497966	12498116	ENSG00000205542	protein_coding	ENST00000380636	12975110	477069.000000	proximity ENSG00000205542:11975110-13975110
chrX:125131270-125131421	X	125131271	125131421	ENSG00000009694	protein_coding	ENST00000422452	125204312	72966.000000	proximity ENSG00000009694:124204312-126204312
chrX:125131270-125131421	X	125131271	125131421	ENSG00000183918	protein_coding	ENST00000698113	124339504	791842.000000	proximity ENSG00000183918:123339504-125339504
chrX:125131270-125131421	X	125131271	125131421	ENSG00000282419	protein_coding	ENST00000632372	124332660	798686.000000	proximity ENSG00000282419:123332660-125332660
chrX:125131270-125131421	X	125131271	125131421	ENSG00000282815	protein_coding	ENST00000632600	125319871	188525.000000	proximity ENSG00000282815:124319871-126319871
chrX:125132450-125132601	X	125132451	125132601	ENSG00000009694	protein_coding	ENST00000422452	125204312	71786.000000	proximity ENSG00000009694:124204312-126204312
chrX:125132450-125132601	X	125132451	125132601	ENSG00000183918	protein_coding	ENST00000698113	124339504	793022.000000	proximity ENSG00000183918:123339504-125339504
chrX:125132450-125132601	X	125132451	125132601	ENSG00000282419	protein_coding	ENST00000632372	124332660	799866.000000	proximity ENSG00000282419:123332660-125332660
chrX:125132450-125132601	X	125132451	125132601	ENSG00000282815	protein_coding	ENST00000632600	125319871	187345.000000	proximity ENSG00000282815:124319871-126319871
chrX:125205090-125205241	X	125205091	125205241	ENSG00000009694	protein_coding	ENST00000422452	125204312	854.000000	proximity ENSG00000009694:124204312-126204312
chrX:125205090-125205241	X	125205091	125205241	ENSG00000183918	protein_coding	ENST00000698113	124339504	865662.000000	proximity ENSG00000183918:123339504-125339504
chrX:125205090-125205241	X	125205091	125205241	ENSG00000198354	protein_coding	ENST00000360028	126166289	961123.000000	proximity ENSG00000198354:125166289-127166289
chrX:125205090-125205241	X	125205091	125205241	ENSG00000282419	protein_coding	ENST00000632372	124332660	872506.000000	proximity ENSG00000282419:123332660-125332660
chrX:125205090-125205241	X	125205091	125205241	ENSG00000282815	protein_coding	ENST00000632600	125319871	114705.000000	proximity ENSG00000282815:124319871-126319871
chrX:125206130-125206281	X	125206131	125206281	ENSG00000009694	protein_coding	ENST00000422452	125204312	1894.000000	proximity ENSG00000009694:124204312-126204312
chrX:125206130-125206281	X	125206131	125206281	ENSG00000183918	protein_coding	ENST00000698113	124339504	866702.000000	proximity ENSG00000183918:123339504-125339504
chrX:125206130-125206281	X	125206131	125206281	ENSG00000198354	protein_coding	ENST00000360028	126166289	960083.000000	proximity ENSG00000198354:125166289-127166289
chrX:125206130-125206281	X	125206131	125206281	ENSG00000282419	protein_coding	ENST00000632372	124332660	873546.000000	proximity ENSG00000282419:123332660-125332660
chrX:125206130-125206281	X	125206131	125206281	ENSG00000282815	protein_coding	ENST00000632600	125319871	113665.000000	proximity ENSG00000282815:124319871-126319871
chrX:125294510-125294661	X	125294511	125294661	ENSG00000009694	protein_coding	ENST00000422452	125204312	90274.000000	proximity ENSG00000009694:124204312-126204312
chrX:125294510-125294661	X	125294511	125294661	ENSG00000183918	protein_coding	ENST00000698113	124339504	955082.000000	proximity ENSG00000183918:123339504-125339504
chrX:125294510-125294661	X	125294511	125294661	ENSG00000198354	protein_coding	ENST00000360028	126166289	871703.000000	proximity ENSG00000198354:125166289-127166289
chrX:125294510-125294661	X	125294511	125294661	ENSG00000282419	protein_coding	ENST00000632372	124332660	961926.000000	proximity ENSG00000282419:123332660-125332660
chrX:125294510-125294661	X	125294511	125294661	ENSG00000282815	protein_coding	ENST00000632600	125319871	25285.000000	proximity ENSG00000282815:124319871-126319871
chrX:125295510-125295661	X	125295511	125295661	ENSG00000009694	protein_coding	ENST00000422452	125204312	91274.000000	proximity ENSG00000009694:124204312-126204312
chrX:125295510-125295661	X	125295511	125295661	ENSG00000183918	protein_coding	ENST00000698113	124339504	956082.000000	proximity ENSG00000183918:123339504-125339504
chrX:125295510-125295661	X	125295511	125295661	ENSG00000198354	protein_coding	ENST00000360028	126166289	870703.000000	proximity ENSG00000198354:125166289-127166289
chrX:125295510-125295661	X	125295511	125295661	ENSG00000282419	protein_coding	ENST00000632372	124332660	962926.000000	proximity ENSG00000282419:123332660-125332660
chrX:125295510-125295661	X	125295511	125295661	ENSG00000282815	protein_coding	ENST00000632600	125319871	24285.000000	proximity ENSG00000282815:124319871-126319871
chrX:125436970-125437121	X	125436971	125437121	ENSG00000009694	protein_coding	ENST00000422452	125204312	232734.000000	proximity ENSG00000009694:124204312-126204312
chrX:125436970-125437121	X	125436971	125437121	ENSG00000198354	protein_coding	ENST00000360028	126166289	729243.000000	proximity ENSG00000198354:125166289-127166289
chrX:125436970-125437121	X	125436971	125437121	ENSG00000282815	protein_coding	ENST00000632600	125319871	117175.000000	proximity ENSG00000282815:124319871-126319871
chrX:12548860-12549011	X	12548861	12549011	ENSG00000005302	protein_coding	ENST00000648614	11759772	789164.000000	proximity ENSG00000005302:10759772-12759772
chrX:12548860-12549011	X	12548861	12549011	ENSG00000047648	protein_coding	ENST00000337414	11665920	883016.000000	proximity ENSG00000047648:10665920-12665920
chrX:12548860-12549011	X	12548861	12549011	ENSG00000101911	protein_coding	ENST00000962522	12791367	242431.000000	proximity ENSG00000101911:11791367-13791367
chrX:12548860-12549011	X	12548861	12549011	ENSG00000101916	protein_coding	ENST00000218032	12906620	357684.000000	proximity ENSG00000101916:11906620-13906620
chrX:12548860-12549011	X	12548861	12549011	ENSG00000123594	protein_coding	ENST00000380622	13320053	771117.000000	proximity ENSG00000123594:12320053-14320053
chrX:12548860-12549011	X	12548861	12549011	ENSG00000169933	protein_coding	ENST00000380682	12138466	410470.000000	proximity ENSG00000169933:11138466-13138466
chrX:12548860-12549011	X	12548861	12549011	ENSG00000187268	protein_coding	ENST00000542843	13044682	495746.000000	proximity ENSG00000187268:12044682-14044682
chrX:12548860-12549011	X	12548861	12549011	ENSG00000196664	protein_coding	ENST00000380659	12867072	318136.000000	proximity ENSG00000196664:11867072-13867072
chrX:12548860-12549011	X	12548861	12549011	ENSG00000205542	protein_coding	ENST00000380636	12975110	426174.000000	proximity ENSG00000205542:11975110-13975110
chrX:125507210-125507361	X	125507211	125507361	ENSG00000009694	protein_coding	ENST00000422452	125204312	302974.000000	proximity ENSG00000009694:124204312-126204312
chrX:125507210-125507361	X	125507211	125507361	ENSG00000198354	protein_coding	ENST00000360028	126166289	659003.000000	proximity ENSG00000198354:125166289-127166289
chrX:125507210-125507361	X	125507211	125507361	ENSG00000282815	protein_coding	ENST00000632600	125319871	187415.000000	proximity ENSG00000282815:124319871-126319871
chrX:12563140-12563291	X	12563141	12563291	ENSG00000005302	protein_coding	ENST00000648614	11759772	803444.000000	proximity ENSG00000005302:10759772-12759772
chrX:12563140-12563291	X	12563141	12563291	ENSG00000047648	protein_coding	ENST00000337414	11665920	897296.000000	proximity ENSG00000047648:10665920-12665920
chrX:12563140-12563291	X	12563141	12563291	ENSG00000101911	protein_coding	ENST00000962522	12791367	228151.000000	proximity ENSG00000101911:11791367-13791367
chrX:12563140-12563291	X	12563141	12563291	ENSG00000101916	protein_coding	ENST00000218032	12906620	343404.000000	proximity ENSG00000101916:11906620-13906620
chrX:12563140-12563291	X	12563141	12563291	ENSG00000123594	protein_coding	ENST00000380622	13320053	756837.000000	proximity ENSG00000123594:12320053-14320053
chrX:12563140-12563291	X	12563141	12563291	ENSG00000169933	protein_coding	ENST00000380682	12138466	424750.000000	proximity ENSG00000169933:11138466-13138466
chrX:12563140-12563291	X	12563141	12563291	ENSG00000187268	protein_coding	ENST00000542843	13044682	481466.000000	proximity ENSG00000187268:12044682-14044682
chrX:12563140-12563291	X	12563141	12563291	ENSG00000196664	protein_coding	ENST00000380659	12867072	303856.000000	proximity ENSG00000196664:11867072-13867072
chrX:12563140-12563291	X	12563141	12563291	ENSG00000205542	protein_coding	ENST00000380636	12975110	411894.000000	proximity ENSG00000205542:11975110-13975110
chrX:12563300-12563451	X	12563301	12563451	ENSG00000005302	protein_coding	ENST00000648614	11759772	803604.000000	proximity ENSG00000005302:10759772-12759772
chrX:12563300-12563451	X	12563301	12563451	ENSG00000047648	protein_coding	ENST00000337414	11665920	897456.000000	proximity ENSG00000047648:10665920-12665920
chrX:12563300-12563451	X	12563301	12563451	ENSG00000101911	protein_coding	ENST00000962522	12791367	227991.000000	proximity ENSG00000101911:11791367-13791367
chrX:12563300-12563451	X	12563301	12563451	ENSG00000101916	protein_coding	ENST00000218032	12906620	343244.000000	proximity ENSG00000101916:11906620-13906620
chrX:12563300-12563451	X	12563301	12563451	ENSG00000123594	protein_coding	ENST00000380622	13320053	756677.000000	proximity ENSG00000123594:12320053-14320053
chrX:12563300-12563451	X	12563301	12563451	ENSG00000169933	protein_coding	ENST00000380682	12138466	424910.000000	proximity ENSG00000169933:11138466-13138466
chrX:12563300-12563451	X	12563301	12563451	ENSG00000187268	protein_coding	ENST00000542843	13044682	481306.000000	proximity ENSG00000187268:12044682-14044682
chrX:12563300-12563451	X	12563301	12563451	ENSG00000196664	protein_coding	ENST00000380659	12867072	303696.000000	proximity ENSG00000196664:11867072-13867072
chrX:12563300-12563451	X	12563301	12563451	ENSG00000205542	protein_coding	ENST00000380636	12975110	411734.000000	proximity ENSG00000205542:11975110-13975110
chrX:125651540-125651691	X	125651541	125651691	ENSG00000009694	protein_coding	ENST00000422452	125204312	447304.000000	proximity ENSG00000009694:124204312-126204312
chrX:125651540-125651691	X	125651541	125651691	ENSG00000198354	protein_coding	ENST00000360028	126166289	514673.000000	proximity ENSG00000198354:125166289-127166289
chrX:125651540-125651691	X	125651541	125651691	ENSG00000198889	protein_coding	ENST00000371126	126552814	901198.000000	proximity ENSG00000198889:125552814-127552814
chrX:125651540-125651691	X	125651541	125651691	ENSG00000282815	protein_coding	ENST00000632600	125319871	331745.000000	proximity ENSG00000282815:124319871-126319871
chrX:12567960-12568111	X	12567961	12568111	ENSG00000005302	protein_coding	ENST00000648614	11759772	808264.000000	proximity ENSG00000005302:10759772-12759772
chrX:12567960-12568111	X	12567961	12568111	ENSG00000047648	protein_coding	ENST00000337414	11665920	902116.000000	proximity ENSG00000047648:10665920-12665920
chrX:12567960-12568111	X	12567961	12568111	ENSG00000101911	protein_coding	ENST00000962522	12791367	223331.000000	proximity ENSG00000101911:11791367-13791367
chrX:12567960-12568111	X	12567961	12568111	ENSG00000101916	protein_coding	ENST00000218032	12906620	338584.000000	proximity ENSG00000101916:11906620-13906620
chrX:12567960-12568111	X	12567961	12568111	ENSG00000123594	protein_coding	ENST00000380622	13320053	752017.000000	proximity ENSG00000123594:12320053-14320053
chrX:12567960-12568111	X	12567961	12568111	ENSG00000169933	protein_coding	ENST00000380682	12138466	429570.000000	proximity ENSG00000169933:11138466-13138466
chrX:12567960-12568111	X	12567961	12568111	ENSG00000187268	protein_coding	ENST00000542843	13044682	476646.000000	proximity ENSG00000187268:12044682-14044682
chrX:12567960-12568111	X	12567961	12568111	ENSG00000196664	protein_coding	ENST00000380659	12867072	299036.000000	proximity ENSG00000196664:11867072-13867072
chrX:12567960-12568111	X	12567961	12568111	ENSG00000205542	protein_coding	ENST00000380636	12975110	407074.000000	proximity ENSG00000205542:11975110-13975110
chrX:125998517-125998668	X	125998518	125998668	ENSG00000009694	protein_coding	ENST00000422452	125204312	794281.000000	proximity ENSG00000009694:124204312-126204312
chrX:125998517-125998668	X	125998518	125998668	ENSG00000183631	protein_coding	ENST00000371125	126819729	821136.000000	proximity ENSG00000183631:125819729-127819729
chrX:125998517-125998668	X	125998518	125998668	ENSG00000198354	protein_coding	ENST00000360028	126166289	167696.000000	proximity ENSG00000198354:125166289-127166289
chrX:125998517-125998668	X	125998518	125998668	ENSG00000198889	protein_coding	ENST00000371126	126552814	554221.000000	proximity ENSG00000198889:125552814-127552814
chrX:125998517-125998668	X	125998518	125998668	ENSG00000282815	protein_coding	ENST00000632600	125319871	678722.000000	proximity ENSG00000282815:124319871-126319871
chrX:12610180-12610331	X	12610181	12610331	ENSG00000005302	protein_coding	ENST00000648614	11759772	850484.000000	proximity ENSG00000005302:10759772-12759772
chrX:12610180-12610331	X	12610181	12610331	ENSG00000047648	protein_coding	ENST00000337414	11665920	944336.000000	proximity ENSG00000047648:10665920-12665920
chrX:12610180-12610331	X	12610181	12610331	ENSG00000101911	protein_coding	ENST00000962522	12791367	181111.000000	proximity ENSG00000101911:11791367-13791367
chrX:12610180-12610331	X	12610181	12610331	ENSG00000101916	protein_coding	ENST00000218032	12906620	296364.000000	proximity ENSG00000101916:11906620-13906620
chrX:12610180-12610331	X	12610181	12610331	ENSG00000123594	protein_coding	ENST00000380622	13320053	709797.000000	proximity ENSG00000123594:12320053-14320053
chrX:12610180-12610331	X	12610181	12610331	ENSG00000169933	protein_coding	ENST00000380682	12138466	471790.000000	proximity ENSG00000169933:11138466-13138466
chrX:12610180-12610331	X	12610181	12610331	ENSG00000187268	protein_coding	ENST00000542843	13044682	434426.000000	proximity ENSG00000187268:12044682-14044682
chrX:12610180-12610331	X	12610181	12610331	ENSG00000196664	protein_coding	ENST00000380659	12867072	256816.000000	proximity ENSG00000196664:11867072-13867072
chrX:12610180-12610331	X	12610181	12610331	ENSG00000198759	protein_coding	ENST00000361306	13569601	959345.000000	proximity ENSG00000198759:12569601-14569601
chrX:12610180-12610331	X	12610181	12610331	ENSG00000205542	protein_coding	ENST00000380636	12975110	364854.000000	proximity ENSG00000205542:11975110-13975110
chrX:126137996-126138147	X	126137997	126138147	ENSG00000009694	protein_coding	ENST00000422452	125204312	933760.000000	proximity ENSG00000009694:124204312-126204312
chrX:126137996-126138147	X	126137997	126138147	ENSG00000183631	protein_coding	ENST00000371125	126819729	681657.000000	proximity ENSG00000183631:125819729-127819729
chrX:126137996-126138147	X	126137997	126138147	ENSG00000198354	protein_coding	ENST00000360028	126166289	28217.000000	proximity ENSG00000198354:125166289-127166289
chrX:126137996-126138147	X	126137997	126138147	ENSG00000198889	protein_coding	ENST00000371126	126552814	414742.000000	proximity ENSG00000198889:125552814-127552814
chrX:126137996-126138147	X	126137997	126138147	ENSG00000282815	protein_coding	ENST00000632600	125319871	818201.000000	proximity ENSG00000282815:124319871-126319871
chrX:126471756-126471907	X	126471757	126471907	ENSG00000183631	protein_coding	ENST00000371125	126819729	347897.000000	proximity ENSG00000183631:125819729-127819729
chrX:126471756-126471907	X	126471757	126471907	ENSG00000198354	protein_coding	ENST00000360028	126166289	305543.000000	proximity ENSG00000198354:125166289-127166289
chrX:126471756-126471907	X	126471757	126471907	ENSG00000198889	protein_coding	ENST00000371126	126552814	80982.000000	proximity ENSG00000198889:125552814-127552814
chrX:126472516-126472667	X	126472517	126472667	ENSG00000183631	protein_coding	ENST00000371125	126819729	347137.000000	proximity ENSG00000183631:125819729-127819729
chrX:126472516-126472667	X	126472517	126472667	ENSG00000198354	protein_coding	ENST00000360028	126166289	306303.000000	proximity ENSG00000198354:125166289-127166289
chrX:126472516-126472667	X	126472517	126472667	ENSG00000198889	protein_coding	ENST00000371126	126552814	80222.000000	proximity ENSG00000198889:125552814-127552814
chrX:126472756-126472907	X	126472757	126472907	ENSG00000183631	protein_coding	ENST00000371125	126819729	346897.000000	proximity ENSG00000183631:125819729-127819729
chrX:126472756-126472907	X	126472757	126472907	ENSG00000198354	protein_coding	ENST00000360028	126166289	306543.000000	proximity ENSG00000198354:125166289-127166289
chrX:126472756-126472907	X	126472757	126472907	ENSG00000198889	protein_coding	ENST00000371126	126552814	79982.000000	proximity ENSG00000198889:125552814-127552814
chrX:126473096-126473247	X	126473097	126473247	ENSG00000183631	protein_coding	ENST00000371125	126819729	346557.000000	proximity ENSG00000183631:125819729-127819729
chrX:126473096-126473247	X	126473097	126473247	ENSG00000198354	protein_coding	ENST00000360028	126166289	306883.000000	proximity ENSG00000198354:125166289-127166289
chrX:126473096-126473247	X	126473097	126473247	ENSG00000198889	protein_coding	ENST00000371126	126552814	79642.000000	proximity ENSG00000198889:125552814-127552814
chrX:126580996-126581147	X	126580997	126581147	ENSG00000183631	protein_coding	ENST00000371125	126819729	238657.000000	proximity ENSG00000183631:125819729-127819729
chrX:126580996-126581147	X	126580997	126581147	ENSG00000198354	protein_coding	ENST00000360028	126166289	414783.000000	proximity ENSG00000198354:125166289-127166289
chrX:126580996-126581147	X	126580997	126581147	ENSG00000198889	protein_coding	ENST00000371126	126552814	28258.000000	proximity ENSG00000198889:125552814-127552814
chrX:126581161-126581312	X	126581162	126581312	ENSG00000183631	protein_coding	ENST00000371125	126819729	238492.000000	proximity ENSG00000183631:125819729-127819729
chrX:126581161-126581312	X	126581162	126581312	ENSG00000198354	protein_coding	ENST00000360028	126166289	414948.000000	proximity ENSG00000198354:125166289-127166289
chrX:126581161-126581312	X	126581162	126581312	ENSG00000198889	protein_coding	ENST00000371126	126552814	28423.000000	proximity ENSG00000198889:125552814-127552814
chrX:126770336-126770487	X	126770337	126770487	ENSG00000183631	protein_coding	ENST00000371125	126819729	49317.000000	proximity ENSG00000183631:125819729-127819729
chrX:126770336-126770487	X	126770337	126770487	ENSG00000198354	protein_coding	ENST00000360028	126166289	604123.000000	proximity ENSG00000198354:125166289-127166289
chrX:126770336-126770487	X	126770337	126770487	ENSG00000198889	protein_coding	ENST00000371126	126552814	217598.000000	proximity ENSG00000198889:125552814-127552814
chrX:12685640-12685791	X	12685641	12685791	ENSG00000005302	protein_coding	ENST00000648614	11759772	925944.000000	proximity ENSG00000005302:10759772-12759772
chrX:12685640-12685791	X	12685641	12685791	ENSG00000101911	protein_coding	ENST00000962522	12791367	105651.000000	proximity ENSG00000101911:11791367-13791367
chrX:12685640-12685791	X	12685641	12685791	ENSG00000101916	protein_coding	ENST00000218032	12906620	220904.000000	proximity ENSG00000101916:11906620-13906620
chrX:12685640-12685791	X	12685641	12685791	ENSG00000123594	protein_coding	ENST00000380622	13320053	634337.000000	proximity ENSG00000123594:12320053-14320053
chrX:12685640-12685791	X	12685641	12685791	ENSG00000169933	protein_coding	ENST00000380682	12138466	547250.000000	proximity ENSG00000169933:11138466-13138466
chrX:12685640-12685791	X	12685641	12685791	ENSG00000176896	protein_coding	ENST00000961753	13655289	969573.000000	proximity ENSG00000176896:12655289-14655289
chrX:12685640-12685791	X	12685641	12685791	ENSG00000187268	protein_coding	ENST00000542843	13044682	358966.000000	proximity ENSG00000187268:12044682-14044682
chrX:12685640-12685791	X	12685641	12685791	ENSG00000196664	protein_coding	ENST00000380659	12867072	181356.000000	proximity ENSG00000196664:11867072-13867072
chrX:12685640-12685791	X	12685641	12685791	ENSG00000198759	protein_coding	ENST00000361306	13569601	883885.000000	proximity ENSG00000198759:12569601-14569601
chrX:12685640-12685791	X	12685641	12685791	ENSG00000205542	protein_coding	ENST00000380636	12975110	289394.000000	proximity ENSG00000205542:11975110-13975110
chrX:12693820-12693971	X	12693821	12693971	ENSG00000005302	protein_coding	ENST00000648614	11759772	934124.000000	proximity ENSG00000005302:10759772-12759772
chrX:12693820-12693971	X	12693821	12693971	ENSG00000101911	protein_coding	ENST00000962522	12791367	97471.000000	proximity ENSG00000101911:11791367-13791367
chrX:12693820-12693971	X	12693821	12693971	ENSG00000101916	protein_coding	ENST00000218032	12906620	212724.000000	proximity ENSG00000101916:11906620-13906620
chrX:12693820-12693971	X	12693821	12693971	ENSG00000123594	protein_coding	ENST00000380622	13320053	626157.000000	proximity ENSG00000123594:12320053-14320053
chrX:12693820-12693971	X	12693821	12693971	ENSG00000123595	protein_coding	ENST00000922885	13689142	995246.000000	proximity ENSG00000123595:12689142-14689142
chrX:12693820-12693971	X	12693821	12693971	ENSG00000169933	protein_coding	ENST00000380682	12138466	555430.000000	proximity ENSG00000169933:11138466-13138466
chrX:12693820-12693971	X	12693821	12693971	ENSG00000176896	protein_coding	ENST00000961753	13655289	961393.000000	proximity ENSG00000176896:12655289-14655289
chrX:12693820-12693971	X	12693821	12693971	ENSG00000187268	protein_coding	ENST00000542843	13044682	350786.000000	proximity ENSG00000187268:12044682-14044682
chrX:12693820-12693971	X	12693821	12693971	ENSG00000196664	protein_coding	ENST00000380659	12867072	173176.000000	proximity ENSG00000196664:11867072-13867072
chrX:12693820-12693971	X	12693821	12693971	ENSG00000198759	protein_coding	ENST00000361306	13569601	875705.000000	proximity ENSG00000198759:12569601-14569601
chrX:12693820-12693971	X	12693821	12693971	ENSG00000205542	protein_coding	ENST00000380636	12975110	281214.000000	proximity ENSG00000205542:11975110-13975110
chrX:12701740-12701891	X	12701741	12701891	ENSG00000005302	protein_coding	ENST00000648614	11759772	942044.000000	proximity ENSG00000005302:10759772-12759772
chrX:12701740-12701891	X	12701741	12701891	ENSG00000101911	protein_coding	ENST00000962522	12791367	89551.000000	proximity ENSG00000101911:11791367-13791367
chrX:12701740-12701891	X	12701741	12701891	ENSG00000101916	protein_coding	ENST00000218032	12906620	204804.000000	proximity ENSG00000101916:11906620-13906620
chrX:12701740-12701891	X	12701741	12701891	ENSG00000123594	protein_coding	ENST00000380622	13320053	618237.000000	proximity ENSG00000123594:12320053-14320053
chrX:12701740-12701891	X	12701741	12701891	ENSG00000123595	protein_coding	ENST00000922885	13689142	987326.000000	proximity ENSG00000123595:12689142-14689142
chrX:12701740-12701891	X	12701741	12701891	ENSG00000169933	protein_coding	ENST00000380682	12138466	563350.000000	proximity ENSG00000169933:11138466-13138466
chrX:12701740-12701891	X	12701741	12701891	ENSG00000176896	protein_coding	ENST00000961753	13655289	953473.000000	proximity ENSG00000176896:12655289-14655289
chrX:12701740-12701891	X	12701741	12701891	ENSG00000187268	protein_coding	ENST00000542843	13044682	342866.000000	proximity ENSG00000187268:12044682-14044682
chrX:12701740-12701891	X	12701741	12701891	ENSG00000196664	protein_coding	ENST00000380659	12867072	165256.000000	proximity ENSG00000196664:11867072-13867072
chrX:12701740-12701891	X	12701741	12701891	ENSG00000198759	protein_coding	ENST00000361306	13569601	867785.000000	proximity ENSG00000198759:12569601-14569601
chrX:12701740-12701891	X	12701741	12701891	ENSG00000205542	protein_coding	ENST00000380636	12975110	273294.000000	proximity ENSG00000205542:11975110-13975110
chrX:12721160-12721311	X	12721161	12721311	ENSG00000005302	protein_coding	ENST00000648614	11759772	961464.000000	proximity ENSG00000005302:10759772-12759772
chrX:12721160-12721311	X	12721161	12721311	ENSG00000101911	protein_coding	ENST00000962522	12791367	70131.000000	proximity ENSG00000101911:11791367-13791367
chrX:12721160-12721311	X	12721161	12721311	ENSG00000101916	protein_coding	ENST00000218032	12906620	185384.000000	proximity ENSG00000101916:11906620-13906620
chrX:12721160-12721311	X	12721161	12721311	ENSG00000123594	protein_coding	ENST00000380622	13320053	598817.000000	proximity ENSG00000123594:12320053-14320053
chrX:12721160-12721311	X	12721161	12721311	ENSG00000123595	protein_coding	ENST00000922885	13689142	967906.000000	proximity ENSG00000123595:12689142-14689142
chrX:12721160-12721311	X	12721161	12721311	ENSG00000169933	protein_coding	ENST00000380682	12138466	582770.000000	proximity ENSG00000169933:11138466-13138466
chrX:12721160-12721311	X	12721161	12721311	ENSG00000176896	protein_coding	ENST00000961753	13655289	934053.000000	proximity ENSG00000176896:12655289-14655289
chrX:12721160-12721311	X	12721161	12721311	ENSG00000187268	protein_coding	ENST00000542843	13044682	323446.000000	proximity ENSG00000187268:12044682-14044682
chrX:12721160-12721311	X	12721161	12721311	ENSG00000196664	protein_coding	ENST00000380659	12867072	145836.000000	proximity ENSG00000196664:11867072-13867072
chrX:12721160-12721311	X	12721161	12721311	ENSG00000198759	protein_coding	ENST00000361306	13569601	848365.000000	proximity ENSG00000198759:12569601-14569601
chrX:12721160-12721311	X	12721161	12721311	ENSG00000205542	protein_coding	ENST00000380636	12975110	253874.000000	proximity ENSG00000205542:11975110-13975110
chrX:12741500-12741651	X	12741501	12741651	ENSG00000005302	protein_coding	ENST00000648614	11759772	981804.000000	proximity ENSG00000005302:10759772-12759772
chrX:12741500-12741651	X	12741501	12741651	ENSG00000046651	protein_coding	ENST00000340096	13734748	993172.000000	proximity ENSG00000046651:12734748-14734748
chrX:12741500-12741651	X	12741501	12741651	ENSG00000101911	protein_coding	ENST00000962522	12791367	49791.000000	proximity ENSG00000101911:11791367-13791367
chrX:12741500-12741651	X	12741501	12741651	ENSG00000101916	protein_coding	ENST00000218032	12906620	165044.000000	proximity ENSG00000101916:11906620-13906620
chrX:12741500-12741651	X	12741501	12741651	ENSG00000123594	protein_coding	ENST00000380622	13320053	578477.000000	proximity ENSG00000123594:12320053-14320053
chrX:12741500-12741651	X	12741501	12741651	ENSG00000123595	protein_coding	ENST00000922885	13689142	947566.000000	proximity ENSG00000123595:12689142-14689142
chrX:12741500-12741651	X	12741501	12741651	ENSG00000169933	protein_coding	ENST00000380682	12138466	603110.000000	proximity ENSG00000169933:11138466-13138466
chrX:12741500-12741651	X	12741501	12741651	ENSG00000176896	protein_coding	ENST00000961753	13655289	913713.000000	proximity ENSG00000176896:12655289-14655289
chrX:12741500-12741651	X	12741501	12741651	ENSG00000187268	protein_coding	ENST00000542843	13044682	303106.000000	proximity ENSG00000187268:12044682-14044682
chrX:12741500-12741651	X	12741501	12741651	ENSG00000196459	protein_coding	ENST00000937067	13734524	992948.000000	proximity ENSG00000196459:12734524-14734524
chrX:12741500-12741651	X	12741501	12741651	ENSG00000196664	protein_coding	ENST00000380659	12867072	125496.000000	proximity ENSG00000196664:11867072-13867072
chrX:12741500-12741651	X	12741501	12741651	ENSG00000198759	protein_coding	ENST00000361306	13569601	828025.000000	proximity ENSG00000198759:12569601-14569601
chrX:12741500-12741651	X	12741501	12741651	ENSG00000205542	protein_coding	ENST00000380636	12975110	233534.000000	proximity ENSG00000205542:11975110-13975110
chrX:12770540-12770691	X	12770541	12770691	ENSG00000046651	protein_coding	ENST00000340096	13734748	964132.000000	proximity ENSG00000046651:12734748-14734748
chrX:12770540-12770691	X	12770541	12770691	ENSG00000101911	protein_coding	ENST00000962522	12791367	20751.000000	proximity ENSG00000101911:11791367-13791367
chrX:12770540-12770691	X	12770541	12770691	ENSG00000101916	protein_coding	ENST00000218032	12906620	136004.000000	proximity ENSG00000101916:11906620-13906620
chrX:12770540-12770691	X	12770541	12770691	ENSG00000123594	protein_coding	ENST00000380622	13320053	549437.000000	proximity ENSG00000123594:12320053-14320053
chrX:12770540-12770691	X	12770541	12770691	ENSG00000123595	protein_coding	ENST00000922885	13689142	918526.000000	proximity ENSG00000123595:12689142-14689142
chrX:12770540-12770691	X	12770541	12770691	ENSG00000169933	protein_coding	ENST00000380682	12138466	632150.000000	proximity ENSG00000169933:11138466-13138466
chrX:12770540-12770691	X	12770541	12770691	ENSG00000176896	protein_coding	ENST00000961753	13655289	884673.000000	proximity ENSG00000176896:12655289-14655289
chrX:12770540-12770691	X	12770541	12770691	ENSG00000187268	protein_coding	ENST00000542843	13044682	274066.000000	proximity ENSG00000187268:12044682-14044682
chrX:12770540-12770691	X	12770541	12770691	ENSG00000196459	protein_coding	ENST00000937067	13734524	963908.000000	proximity ENSG00000196459:12734524-14734524
chrX:12770540-12770691	X	12770541	12770691	ENSG00000196664	protein_coding	ENST00000380659	12867072	96456.000000	proximity ENSG00000196664:11867072-13867072
chrX:12770540-12770691	X	12770541	12770691	ENSG00000198759	protein_coding	ENST00000361306	13569601	798985.000000	proximity ENSG00000198759:12569601-14569601
chrX:12770540-12770691	X	12770541	12770691	ENSG00000205542	protein_coding	ENST00000380636	12975110	204494.000000	proximity ENSG00000205542:11975110-13975110
chrX:12771560-12771711	X	12771561	12771711	ENSG00000046651	protein_coding	ENST00000340096	13734748	963112.000000	proximity ENSG00000046651:12734748-14734748
chrX:12771560-12771711	X	12771561	12771711	ENSG00000101911	protein_coding	ENST00000962522	12791367	19731.000000	proximity ENSG00000101911:11791367-13791367
chrX:12771560-12771711	X	12771561	12771711	ENSG00000101916	protein_coding	ENST00000218032	12906620	134984.000000	proximity ENSG00000101916:11906620-13906620
chrX:12771560-12771711	X	12771561	12771711	ENSG00000123594	protein_coding	ENST00000380622	13320053	548417.000000	proximity ENSG00000123594:12320053-14320053
chrX:12771560-12771711	X	12771561	12771711	ENSG00000123595	protein_coding	ENST00000922885	13689142	917506.000000	proximity ENSG00000123595:12689142-14689142
chrX:12771560-12771711	X	12771561	12771711	ENSG00000169933	protein_coding	ENST00000380682	12138466	633170.000000	proximity ENSG00000169933:11138466-13138466
chrX:12771560-12771711	X	12771561	12771711	ENSG00000176896	protein_coding	ENST00000961753	13655289	883653.000000	proximity ENSG00000176896:12655289-14655289
chrX:12771560-12771711	X	12771561	12771711	ENSG00000187268	protein_coding	ENST00000542843	13044682	273046.000000	proximity ENSG00000187268:12044682-14044682
chrX:12771560-12771711	X	12771561	12771711	ENSG00000196459	protein_coding	ENST00000937067	13734524	962888.000000	proximity ENSG00000196459:12734524-14734524
chrX:12771560-12771711	X	12771561	12771711	ENSG00000196664	protein_coding	ENST00000380659	12867072	95436.000000	proximity ENSG00000196664:11867072-13867072
chrX:12771560-12771711	X	12771561	12771711	ENSG00000198759	protein_coding	ENST00000361306	13569601	797965.000000	proximity ENSG00000198759:12569601-14569601
chrX:12771560-12771711	X	12771561	12771711	ENSG00000205542	protein_coding	ENST00000380636	12975110	203474.000000	proximity ENSG00000205542:11975110-13975110
chrX:12779660-12779811	X	12779661	12779811	ENSG00000046651	protein_coding	ENST00000340096	13734748	955012.000000	proximity ENSG00000046651:12734748-14734748
chrX:12779660-12779811	X	12779661	12779811	ENSG00000101911	protein_coding	ENST00000962522	12791367	11631.000000	proximity ENSG00000101911:11791367-13791367
chrX:12779660-12779811	X	12779661	12779811	ENSG00000101916	protein_coding	ENST00000218032	12906620	126884.000000	proximity ENSG00000101916:11906620-13906620
chrX:12779660-12779811	X	12779661	12779811	ENSG00000123594	protein_coding	ENST00000380622	13320053	540317.000000	proximity ENSG00000123594:12320053-14320053
chrX:12779660-12779811	X	12779661	12779811	ENSG00000123595	protein_coding	ENST00000922885	13689142	909406.000000	proximity ENSG00000123595:12689142-14689142
chrX:12779660-12779811	X	12779661	12779811	ENSG00000169933	protein_coding	ENST00000380682	12138466	641270.000000	proximity ENSG00000169933:11138466-13138466
chrX:12779660-12779811	X	12779661	12779811	ENSG00000176896	protein_coding	ENST00000961753	13655289	875553.000000	proximity ENSG00000176896:12655289-14655289
chrX:12779660-12779811	X	12779661	12779811	ENSG00000187268	protein_coding	ENST00000542843	13044682	264946.000000	proximity ENSG00000187268:12044682-14044682
chrX:12779660-12779811	X	12779661	12779811	ENSG00000196459	protein_coding	ENST00000937067	13734524	954788.000000	proximity ENSG00000196459:12734524-14734524
chrX:12779660-12779811	X	12779661	12779811	ENSG00000196664	protein_coding	ENST00000380659	12867072	87336.000000	proximity ENSG00000196664:11867072-13867072
chrX:12779660-12779811	X	12779661	12779811	ENSG00000198759	protein_coding	ENST00000361306	13569601	789865.000000	proximity ENSG00000198759:12569601-14569601
chrX:12779660-12779811	X	12779661	12779811	ENSG00000205542	protein_coding	ENST00000380636	12975110	195374.000000	proximity ENSG00000205542:11975110-13975110
chrX:12798700-12798851	X	12798701	12798851	ENSG00000046651	protein_coding	ENST00000340096	13734748	935972.000000	proximity ENSG00000046651:12734748-14734748
chrX:12798700-12798851	X	12798701	12798851	ENSG00000101911	protein_coding	ENST00000962522	12791367	7409.000000	proximity ENSG00000101911:11791367-13791367
chrX:12798700-12798851	X	12798701	12798851	ENSG00000101916	protein_coding	ENST00000218032	12906620	107844.000000	proximity ENSG00000101916:11906620-13906620
chrX:12798700-12798851	X	12798701	12798851	ENSG00000123594	protein_coding	ENST00000380622	13320053	521277.000000	proximity ENSG00000123594:12320053-14320053
chrX:12798700-12798851	X	12798701	12798851	ENSG00000123595	protein_coding	ENST00000922885	13689142	890366.000000	proximity ENSG00000123595:12689142-14689142
chrX:12798700-12798851	X	12798701	12798851	ENSG00000169933	protein_coding	ENST00000380682	12138466	660310.000000	proximity ENSG00000169933:11138466-13138466
chrX:12798700-12798851	X	12798701	12798851	ENSG00000176896	protein_coding	ENST00000961753	13655289	856513.000000	proximity ENSG00000176896:12655289-14655289
chrX:12798700-12798851	X	12798701	12798851	ENSG00000187268	protein_coding	ENST00000542843	13044682	245906.000000	proximity ENSG00000187268:12044682-14044682
chrX:12798700-12798851	X	12798701	12798851	ENSG00000196459	protein_coding	ENST00000937067	13734524	935748.000000	proximity ENSG00000196459:12734524-14734524
chrX:12798700-12798851	X	12798701	12798851	ENSG00000196664	protein_coding	ENST00000380659	12867072	68296.000000	proximity ENSG00000196664:11867072-13867072
chrX:12798700-12798851	X	12798701	12798851	ENSG00000198759	protein_coding	ENST00000361306	13569601	770825.000000	proximity ENSG00000198759:12569601-14569601
chrX:12798700-12798851	X	12798701	12798851	ENSG00000205542	protein_coding	ENST00000380636	12975110	176334.000000	proximity ENSG00000205542:11975110-13975110
chrX:128020860-128021011	X	128020861	128021011	ENSG00000123165	protein_coding	ENST00000371124	128052403	31467.000000	proximity ENSG00000123165:127052403-129052403
chrX:12804820-12804971	X	12804821	12804971	ENSG00000046651	protein_coding	ENST00000340096	13734748	929852.000000	proximity ENSG00000046651:12734748-14734748
chrX:12804820-12804971	X	12804821	12804971	ENSG00000101911	protein_coding	ENST00000962522	12791367	13529.000000	proximity ENSG00000101911:11791367-13791367
chrX:12804820-12804971	X	12804821	12804971	ENSG00000101916	protein_coding	ENST00000218032	12906620	101724.000000	proximity ENSG00000101916:11906620-13906620
chrX:12804820-12804971	X	12804821	12804971	ENSG00000123594	protein_coding	ENST00000380622	13320053	515157.000000	proximity ENSG00000123594:12320053-14320053
chrX:12804820-12804971	X	12804821	12804971	ENSG00000123595	protein_coding	ENST00000922885	13689142	884246.000000	proximity ENSG00000123595:12689142-14689142
chrX:12804820-12804971	X	12804821	12804971	ENSG00000169933	protein_coding	ENST00000380682	12138466	666430.000000	proximity ENSG00000169933:11138466-13138466
chrX:12804820-12804971	X	12804821	12804971	ENSG00000176896	protein_coding	ENST00000961753	13655289	850393.000000	proximity ENSG00000176896:12655289-14655289
chrX:12804820-12804971	X	12804821	12804971	ENSG00000187268	protein_coding	ENST00000542843	13044682	239786.000000	proximity ENSG00000187268:12044682-14044682
chrX:12804820-12804971	X	12804821	12804971	ENSG00000196459	protein_coding	ENST00000937067	13734524	929628.000000	proximity ENSG00000196459:12734524-14734524
chrX:12804820-12804971	X	12804821	12804971	ENSG00000196664	protein_coding	ENST00000380659	12867072	62176.000000	proximity ENSG00000196664:11867072-13867072
chrX:12804820-12804971	X	12804821	12804971	ENSG00000198759	protein_coding	ENST00000361306	13569601	764705.000000	proximity ENSG00000198759:12569601-14569601
chrX:12804820-12804971	X	12804821	12804971	ENSG00000205542	protein_coding	ENST00000380636	12975110	170214.000000	proximity ENSG00000205542:11975110-13975110
chrX:128106740-128106891	X	128106741	128106891	ENSG00000123165	protein_coding	ENST00000371124	128052403	54413.000000	proximity ENSG00000123165:127052403-129052403
chrX:12814560-12814711	X	12814561	12814711	ENSG00000046651	protein_coding	ENST00000340096	13734748	920112.000000	proximity ENSG00000046651:12734748-14734748
chrX:12814560-12814711	X	12814561	12814711	ENSG00000101911	protein_coding	ENST00000962522	12791367	23269.000000	proximity ENSG00000101911:11791367-13791367
chrX:12814560-12814711	X	12814561	12814711	ENSG00000101916	protein_coding	ENST00000218032	12906620	91984.000000	proximity ENSG00000101916:11906620-13906620
chrX:12814560-12814711	X	12814561	12814711	ENSG00000123594	protein_coding	ENST00000380622	13320053	505417.000000	proximity ENSG00000123594:12320053-14320053
chrX:12814560-12814711	X	12814561	12814711	ENSG00000123595	protein_coding	ENST00000922885	13689142	874506.000000	proximity ENSG00000123595:12689142-14689142
chrX:12814560-12814711	X	12814561	12814711	ENSG00000169933	protein_coding	ENST00000380682	12138466	676170.000000	proximity ENSG00000169933:11138466-13138466
chrX:12814560-12814711	X	12814561	12814711	ENSG00000176896	protein_coding	ENST00000961753	13655289	840653.000000	proximity ENSG00000176896:12655289-14655289
chrX:12814560-12814711	X	12814561	12814711	ENSG00000187268	protein_coding	ENST00000542843	13044682	230046.000000	proximity ENSG00000187268:12044682-14044682
chrX:12814560-12814711	X	12814561	12814711	ENSG00000196459	protein_coding	ENST00000937067	13734524	919888.000000	proximity ENSG00000196459:12734524-14734524
chrX:12814560-12814711	X	12814561	12814711	ENSG00000196664	protein_coding	ENST00000380659	12867072	52436.000000	proximity ENSG00000196664:11867072-13867072
chrX:12814560-12814711	X	12814561	12814711	ENSG00000198759	protein_coding	ENST00000361306	13569601	754965.000000	proximity ENSG00000198759:12569601-14569601
chrX:12814560-12814711	X	12814561	12814711	ENSG00000205542	protein_coding	ENST00000380636	12975110	160474.000000	proximity ENSG00000205542:11975110-13975110
chrX:12825860-12826011	X	12825861	12826011	ENSG00000046651	protein_coding	ENST00000340096	13734748	908812.000000	proximity ENSG00000046651:12734748-14734748
chrX:12825860-12826011	X	12825861	12826011	ENSG00000101911	protein_coding	ENST00000962522	12791367	34569.000000	proximity ENSG00000101911:11791367-13791367
chrX:12825860-12826011	X	12825861	12826011	ENSG00000101916	protein_coding	ENST00000218032	12906620	80684.000000	proximity ENSG00000101916:11906620-13906620
chrX:12825860-12826011	X	12825861	12826011	ENSG00000123594	protein_coding	ENST00000380622	13320053	494117.000000	proximity ENSG00000123594:12320053-14320053
chrX:12825860-12826011	X	12825861	12826011	ENSG00000123595	protein_coding	ENST00000922885	13689142	863206.000000	proximity ENSG00000123595:12689142-14689142
chrX:12825860-12826011	X	12825861	12826011	ENSG00000169933	protein_coding	ENST00000380682	12138466	687470.000000	proximity ENSG00000169933:11138466-13138466
chrX:12825860-12826011	X	12825861	12826011	ENSG00000176896	protein_coding	ENST00000961753	13655289	829353.000000	proximity ENSG00000176896:12655289-14655289
chrX:12825860-12826011	X	12825861	12826011	ENSG00000187268	protein_coding	ENST00000542843	13044682	218746.000000	proximity ENSG00000187268:12044682-14044682
chrX:12825860-12826011	X	12825861	12826011	ENSG00000196459	protein_coding	ENST00000937067	13734524	908588.000000	proximity ENSG00000196459:12734524-14734524
chrX:12825860-12826011	X	12825861	12826011	ENSG00000196664	protein_coding	ENST00000380659	12867072	41136.000000	proximity ENSG00000196664:11867072-13867072
chrX:12825860-12826011	X	12825861	12826011	ENSG00000198759	protein_coding	ENST00000361306	13569601	743665.000000	proximity ENSG00000198759:12569601-14569601
chrX:12825860-12826011	X	12825861	12826011	ENSG00000205542	protein_coding	ENST00000380636	12975110	149174.000000	proximity ENSG00000205542:11975110-13975110
chrX:12826020-12826171	X	12826021	12826171	ENSG00000046651	protein_coding	ENST00000340096	13734748	908652.000000	proximity ENSG00000046651:12734748-14734748
chrX:12826020-12826171	X	12826021	12826171	ENSG00000101911	protein_coding	ENST00000962522	12791367	34729.000000	proximity ENSG00000101911:11791367-13791367
chrX:12826020-12826171	X	12826021	12826171	ENSG00000101916	protein_coding	ENST00000218032	12906620	80524.000000	proximity ENSG00000101916:11906620-13906620
chrX:12826020-12826171	X	12826021	12826171	ENSG00000123594	protein_coding	ENST00000380622	13320053	493957.000000	proximity ENSG00000123594:12320053-14320053
chrX:12826020-12826171	X	12826021	12826171	ENSG00000123595	protein_coding	ENST00000922885	13689142	863046.000000	proximity ENSG00000123595:12689142-14689142
chrX:12826020-12826171	X	12826021	12826171	ENSG00000169933	protein_coding	ENST00000380682	12138466	687630.000000	proximity ENSG00000169933:11138466-13138466
chrX:12826020-12826171	X	12826021	12826171	ENSG00000176896	protein_coding	ENST00000961753	13655289	829193.000000	proximity ENSG00000176896:12655289-14655289
chrX:12826020-12826171	X	12826021	12826171	ENSG00000187268	protein_coding	ENST00000542843	13044682	218586.000000	proximity ENSG00000187268:12044682-14044682
chrX:12826020-12826171	X	12826021	12826171	ENSG00000196459	protein_coding	ENST00000937067	13734524	908428.000000	proximity ENSG00000196459:12734524-14734524
chrX:12826020-12826171	X	12826021	12826171	ENSG00000196664	protein_coding	ENST00000380659	12867072	40976.000000	proximity ENSG00000196664:11867072-13867072
chrX:12826020-12826171	X	12826021	12826171	ENSG00000198759	protein_coding	ENST00000361306	13569601	743505.000000	proximity ENSG00000198759:12569601-14569601
chrX:12826020-12826171	X	12826021	12826171	ENSG00000205542	protein_coding	ENST00000380636	12975110	149014.000000	proximity ENSG00000205542:11975110-13975110
chrX:128458961-128459112	X	128458962	128459112	ENSG00000123165	protein_coding	ENST00000371124	128052403	406634.000000	proximity ENSG00000123165:127052403-129052403
chrX:128518641-128518792	X	128518642	128518792	ENSG00000123165	protein_coding	ENST00000371124	128052403	466314.000000	proximity ENSG00000123165:127052403-129052403
chrX:128781661-128781812	X	128781662	128781812	ENSG00000102038	protein_coding	ENST00000371122	129523500	741763.000000	proximity ENSG00000102038:128523500-130523500
chrX:128781661-128781812	X	128781662	128781812	ENSG00000122121	protein_coding	ENST00000880530	129738981	957244.000000	proximity ENSG00000122121:128738981-130738981
chrX:128781661-128781812	X	128781662	128781812	ENSG00000122122	protein_coding	ENST00000356892	129779949	998212.000000	proximity ENSG00000122122:128779949-130779949
chrX:128781661-128781812	X	128781662	128781812	ENSG00000122126	protein_coding	ENST00000851833	129540202	758465.000000	proximity ENSG00000122126:128540202-130540202
chrX:128781661-128781812	X	128781662	128781812	ENSG00000123165	protein_coding	ENST00000371124	128052403	729334.000000	proximity ENSG00000123165:127052403-129052403
chrX:128781661-128781812	X	128781662	128781812	ENSG00000171388	protein_coding	ENST00000865540	129654959	873222.000000	proximity ENSG00000171388:128654959-130654959
chrX:12890540-12890691	X	12890541	12890691	ENSG00000046651	protein_coding	ENST00000340096	13734748	844132.000000	proximity ENSG00000046651:12734748-14734748
chrX:12890540-12890691	X	12890541	12890691	ENSG00000101911	protein_coding	ENST00000962522	12791367	99249.000000	proximity ENSG00000101911:11791367-13791367
chrX:12890540-12890691	X	12890541	12890691	ENSG00000101916	protein_coding	ENST00000218032	12906620	16004.000000	proximity ENSG00000101916:11906620-13906620
chrX:12890540-12890691	X	12890541	12890691	ENSG00000123594	protein_coding	ENST00000380622	13320053	429437.000000	proximity ENSG00000123594:12320053-14320053
chrX:12890540-12890691	X	12890541	12890691	ENSG00000123595	protein_coding	ENST00000922885	13689142	798526.000000	proximity ENSG00000123595:12689142-14689142
chrX:12890540-12890691	X	12890541	12890691	ENSG00000169933	protein_coding	ENST00000380682	12138466	752150.000000	proximity ENSG00000169933:11138466-13138466
chrX:12890540-12890691	X	12890541	12890691	ENSG00000176896	protein_coding	ENST00000961753	13655289	764673.000000	proximity ENSG00000176896:12655289-14655289
chrX:12890540-12890691	X	12890541	12890691	ENSG00000187268	protein_coding	ENST00000542843	13044682	154066.000000	proximity ENSG00000187268:12044682-14044682
chrX:12890540-12890691	X	12890541	12890691	ENSG00000196459	protein_coding	ENST00000937067	13734524	843908.000000	proximity ENSG00000196459:12734524-14734524
chrX:12890540-12890691	X	12890541	12890691	ENSG00000196664	protein_coding	ENST00000380659	12867072	23544.000000	proximity ENSG00000196664:11867072-13867072
chrX:12890540-12890691	X	12890541	12890691	ENSG00000198759	protein_coding	ENST00000361306	13569601	678985.000000	proximity ENSG00000198759:12569601-14569601
chrX:12890540-12890691	X	12890541	12890691	ENSG00000205542	protein_coding	ENST00000380636	12975110	84494.000000	proximity ENSG00000205542:11975110-13975110
chrX:12894160-12894311	X	12894161	12894311	ENSG00000046651	protein_coding	ENST00000340096	13734748	840512.000000	proximity ENSG00000046651:12734748-14734748
chrX:12894160-12894311	X	12894161	12894311	ENSG00000101911	protein_coding	ENST00000962522	12791367	102869.000000	proximity ENSG00000101911:11791367-13791367
chrX:12894160-12894311	X	12894161	12894311	ENSG00000101916	protein_coding	ENST00000218032	12906620	12384.000000	proximity ENSG00000101916:11906620-13906620
chrX:12894160-12894311	X	12894161	12894311	ENSG00000123594	protein_coding	ENST00000380622	13320053	425817.000000	proximity ENSG00000123594:12320053-14320053
chrX:12894160-12894311	X	12894161	12894311	ENSG00000123595	protein_coding	ENST00000922885	13689142	794906.000000	proximity ENSG00000123595:12689142-14689142
chrX:12894160-12894311	X	12894161	12894311	ENSG00000169933	protein_coding	ENST00000380682	12138466	755770.000000	proximity ENSG00000169933:11138466-13138466
chrX:12894160-12894311	X	12894161	12894311	ENSG00000176896	protein_coding	ENST00000961753	13655289	761053.000000	proximity ENSG00000176896:12655289-14655289
chrX:12894160-12894311	X	12894161	12894311	ENSG00000187268	protein_coding	ENST00000542843	13044682	150446.000000	proximity ENSG00000187268:12044682-14044682
chrX:12894160-12894311	X	12894161	12894311	ENSG00000196459	protein_coding	ENST00000937067	13734524	840288.000000	proximity ENSG00000196459:12734524-14734524
chrX:12894160-12894311	X	12894161	12894311	ENSG00000196664	protein_coding	ENST00000380659	12867072	27164.000000	proximity ENSG00000196664:11867072-13867072
chrX:12894160-12894311	X	12894161	12894311	ENSG00000198759	protein_coding	ENST00000361306	13569601	675365.000000	proximity ENSG00000198759:12569601-14569601
chrX:12894160-12894311	X	12894161	12894311	ENSG00000205542	protein_coding	ENST00000380636	12975110	80874.000000	proximity ENSG00000205542:11975110-13975110
chrX:12896000-12896151	X	12896001	12896151	ENSG00000046651	protein_coding	ENST00000340096	13734748	838672.000000	proximity ENSG00000046651:12734748-14734748
chrX:12896000-12896151	X	12896001	12896151	ENSG00000101911	protein_coding	ENST00000962522	12791367	104709.000000	proximity ENSG00000101911:11791367-13791367
chrX:12896000-12896151	X	12896001	12896151	ENSG00000101916	protein_coding	ENST00000218032	12906620	10544.000000	proximity ENSG00000101916:11906620-13906620
chrX:12896000-12896151	X	12896001	12896151	ENSG00000123594	protein_coding	ENST00000380622	13320053	423977.000000	proximity ENSG00000123594:12320053-14320053
chrX:12896000-12896151	X	12896001	12896151	ENSG00000123595	protein_coding	ENST00000922885	13689142	793066.000000	proximity ENSG00000123595:12689142-14689142
chrX:12896000-12896151	X	12896001	12896151	ENSG00000169933	protein_coding	ENST00000380682	12138466	757610.000000	proximity ENSG00000169933:11138466-13138466
chrX:12896000-12896151	X	12896001	12896151	ENSG00000176896	protein_coding	ENST00000961753	13655289	759213.000000	proximity ENSG00000176896:12655289-14655289
chrX:12896000-12896151	X	12896001	12896151	ENSG00000187268	protein_coding	ENST00000542843	13044682	148606.000000	proximity ENSG00000187268:12044682-14044682
chrX:12896000-12896151	X	12896001	12896151	ENSG00000196459	protein_coding	ENST00000937067	13734524	838448.000000	proximity ENSG00000196459:12734524-14734524
chrX:12896000-12896151	X	12896001	12896151	ENSG00000196664	protein_coding	ENST00000380659	12867072	29004.000000	proximity ENSG00000196664:11867072-13867072
chrX:12896000-12896151	X	12896001	12896151	ENSG00000198759	protein_coding	ENST00000361306	13569601	673525.000000	proximity ENSG00000198759:12569601-14569601
chrX:12896000-12896151	X	12896001	12896151	ENSG00000205542	protein_coding	ENST00000380636	12975110	79034.000000	proximity ENSG00000205542:11975110-13975110
chrX:128975822-128975973	X	128975823	128975973	ENSG00000102038	protein_coding	ENST00000371122	129523500	547602.000000	proximity ENSG00000102038:128523500-130523500
chrX:128975822-128975973	X	128975823	128975973	ENSG00000122121	protein_coding	ENST00000880530	129738981	763083.000000	proximity ENSG00000122121:128738981-130738981
chrX:128975822-128975973	X	128975823	128975973	ENSG00000122122	protein_coding	ENST00000356892	129779949	804051.000000	proximity ENSG00000122122:128779949-130779949
chrX:128975822-128975973	X	128975823	128975973	ENSG00000122126	protein_coding	ENST00000851833	129540202	564304.000000	proximity ENSG00000122126:128540202-130540202
chrX:128975822-128975973	X	128975823	128975973	ENSG00000123165	protein_coding	ENST00000371124	128052403	923495.000000	proximity ENSG00000123165:127052403-129052403
chrX:128975822-128975973	X	128975823	128975973	ENSG00000156697	protein_coding	ENST00000869131	129906159	930261.000000	proximity ENSG00000156697:128906159-130906159
chrX:128975822-128975973	X	128975823	128975973	ENSG00000171388	protein_coding	ENST00000865540	129654959	679061.000000	proximity ENSG00000171388:128654959-130654959
chrX:128975822-128975973	X	128975823	128975973	ENSG00000188706	protein_coding	ENST00000939983	129843607	867709.000000	proximity ENSG00000188706:128843607-130843607
chrX:12901640-12901791	X	12901641	12901791	ENSG00000046651	protein_coding	ENST00000340096	13734748	833032.000000	proximity ENSG00000046651:12734748-14734748
chrX:12901640-12901791	X	12901641	12901791	ENSG00000101911	protein_coding	ENST00000962522	12791367	110349.000000	proximity ENSG00000101911:11791367-13791367
chrX:12901640-12901791	X	12901641	12901791	ENSG00000101916	protein_coding	ENST00000218032	12906620	4904.000000	proximity ENSG00000101916:11906620-13906620
chrX:12901640-12901791	X	12901641	12901791	ENSG00000123594	protein_coding	ENST00000380622	13320053	418337.000000	proximity ENSG00000123594:12320053-14320053
chrX:12901640-12901791	X	12901641	12901791	ENSG00000123595	protein_coding	ENST00000922885	13689142	787426.000000	proximity ENSG00000123595:12689142-14689142
chrX:12901640-12901791	X	12901641	12901791	ENSG00000169933	protein_coding	ENST00000380682	12138466	763250.000000	proximity ENSG00000169933:11138466-13138466
chrX:12901640-12901791	X	12901641	12901791	ENSG00000176896	protein_coding	ENST00000961753	13655289	753573.000000	proximity ENSG00000176896:12655289-14655289
chrX:12901640-12901791	X	12901641	12901791	ENSG00000187268	protein_coding	ENST00000542843	13044682	142966.000000	proximity ENSG00000187268:12044682-14044682
chrX:12901640-12901791	X	12901641	12901791	ENSG00000196459	protein_coding	ENST00000937067	13734524	832808.000000	proximity ENSG00000196459:12734524-14734524
chrX:12901640-12901791	X	12901641	12901791	ENSG00000196664	protein_coding	ENST00000380659	12867072	34644.000000	proximity ENSG00000196664:11867072-13867072
chrX:12901640-12901791	X	12901641	12901791	ENSG00000198759	protein_coding	ENST00000361306	13569601	667885.000000	proximity ENSG00000198759:12569601-14569601
chrX:12901640-12901791	X	12901641	12901791	ENSG00000205542	protein_coding	ENST00000380636	12975110	73394.000000	proximity ENSG00000205542:11975110-13975110
chrX:12903700-12903851	X	12903701	12903851	ENSG00000046651	protein_coding	ENST00000340096	13734748	830972.000000	proximity ENSG00000046651:12734748-14734748
chrX:12903700-12903851	X	12903701	12903851	ENSG00000101911	protein_coding	ENST00000962522	12791367	112409.000000	proximity ENSG00000101911:11791367-13791367
chrX:12903700-12903851	X	12903701	12903851	ENSG00000101916	protein_coding	ENST00000218032	12906620	2844.000000	proximity ENSG00000101916:11906620-13906620
chrX:12903700-12903851	X	12903701	12903851	ENSG00000123594	protein_coding	ENST00000380622	13320053	416277.000000	proximity ENSG00000123594:12320053-14320053
chrX:12903700-12903851	X	12903701	12903851	ENSG00000123595	protein_coding	ENST00000922885	13689142	785366.000000	proximity ENSG00000123595:12689142-14689142
chrX:12903700-12903851	X	12903701	12903851	ENSG00000169933	protein_coding	ENST00000380682	12138466	765310.000000	proximity ENSG00000169933:11138466-13138466
chrX:12903700-12903851	X	12903701	12903851	ENSG00000176896	protein_coding	ENST00000961753	13655289	751513.000000	proximity ENSG00000176896:12655289-14655289
chrX:12903700-12903851	X	12903701	12903851	ENSG00000187268	protein_coding	ENST00000542843	13044682	140906.000000	proximity ENSG00000187268:12044682-14044682
chrX:12903700-12903851	X	12903701	12903851	ENSG00000196459	protein_coding	ENST00000937067	13734524	830748.000000	proximity ENSG00000196459:12734524-14734524
chrX:12903700-12903851	X	12903701	12903851	ENSG00000196664	protein_coding	ENST00000380659	12867072	36704.000000	proximity ENSG00000196664:11867072-13867072
chrX:12903700-12903851	X	12903701	12903851	ENSG00000198759	protein_coding	ENST00000361306	13569601	665825.000000	proximity ENSG00000198759:12569601-14569601
chrX:12903700-12903851	X	12903701	12903851	ENSG00000205542	protein_coding	ENST00000380636	12975110	71334.000000	proximity ENSG00000205542:11975110-13975110
chrX:129115222-129115373	X	129115223	129115373	ENSG00000085185	protein_coding	ENST00000540052	129982635	867337.000000	proximity ENSG00000085185:128982635-130982635
chrX:129115222-129115373	X	129115223	129115373	ENSG00000102034	protein_coding	ENST00000308167	130110497	995199.000000	proximity ENSG00000102034:129110497-131110497
chrX:129115222-129115373	X	129115223	129115373	ENSG00000102038	protein_coding	ENST00000371122	129523500	408202.000000	proximity ENSG00000102038:128523500-130523500
chrX:129115222-129115373	X	129115223	129115373	ENSG00000122121	protein_coding	ENST00000880530	129738981	623683.000000	proximity ENSG00000122121:128738981-130738981
chrX:129115222-129115373	X	129115223	129115373	ENSG00000122122	protein_coding	ENST00000356892	129779949	664651.000000	proximity ENSG00000122122:128779949-130779949
chrX:129115222-129115373	X	129115223	129115373	ENSG00000122126	protein_coding	ENST00000851833	129540202	424904.000000	proximity ENSG00000122126:128540202-130540202
chrX:129115222-129115373	X	129115223	129115373	ENSG00000156697	protein_coding	ENST00000869131	129906159	790861.000000	proximity ENSG00000156697:128906159-130906159
chrX:129115222-129115373	X	129115223	129115373	ENSG00000171388	protein_coding	ENST00000865540	129654959	539661.000000	proximity ENSG00000171388:128654959-130654959
chrX:129115222-129115373	X	129115223	129115373	ENSG00000188706	protein_coding	ENST00000939983	129843607	728309.000000	proximity ENSG00000188706:128843607-130843607
chrX:129239462-129239613	X	129239463	129239613	ENSG00000085185	protein_coding	ENST00000540052	129982635	743097.000000	proximity ENSG00000085185:128982635-130982635
chrX:129239462-129239613	X	129239463	129239613	ENSG00000102034	protein_coding	ENST00000308167	130110497	870959.000000	proximity ENSG00000102034:129110497-131110497
chrX:129239462-129239613	X	129239463	129239613	ENSG00000102038	protein_coding	ENST00000371122	129523500	283962.000000	proximity ENSG00000102038:128523500-130523500
chrX:129239462-129239613	X	129239463	129239613	ENSG00000122121	protein_coding	ENST00000880530	129738981	499443.000000	proximity ENSG00000122121:128738981-130738981
chrX:129239462-129239613	X	129239463	129239613	ENSG00000122122	protein_coding	ENST00000356892	129779949	540411.000000	proximity ENSG00000122122:128779949-130779949
chrX:129239462-129239613	X	129239463	129239613	ENSG00000122126	protein_coding	ENST00000851833	129540202	300664.000000	proximity ENSG00000122126:128540202-130540202
chrX:129239462-129239613	X	129239463	129239613	ENSG00000134594	protein_coding	ENST00000970517	130171950	932412.000000	proximity ENSG00000134594:129171950-131171950
chrX:129239462-129239613	X	129239463	129239613	ENSG00000156697	protein_coding	ENST00000869131	129906159	666621.000000	proximity ENSG00000156697:128906159-130906159
chrX:129239462-129239613	X	129239463	129239613	ENSG00000156709	protein_coding	ENST00000676229	130165879	926341.000000	proximity ENSG00000156709:129165879-131165879
chrX:129239462-129239613	X	129239463	129239613	ENSG00000171388	protein_coding	ENST00000865540	129654959	415421.000000	proximity ENSG00000171388:128654959-130654959
chrX:129239462-129239613	X	129239463	129239613	ENSG00000188706	protein_coding	ENST00000939983	129843607	604069.000000	proximity ENSG00000188706:128843607-130843607
chrX:12929860-12930011	X	12929861	12930011	ENSG00000046651	protein_coding	ENST00000340096	13734748	804812.000000	proximity ENSG00000046651:12734748-14734748
chrX:12929860-12930011	X	12929861	12930011	ENSG00000101911	protein_coding	ENST00000962522	12791367	138569.000000	proximity ENSG00000101911:11791367-13791367
chrX:12929860-12930011	X	12929861	12930011	ENSG00000101916	protein_coding	ENST00000218032	12906620	23316.000000	proximity ENSG00000101916:11906620-13906620
chrX:12929860-12930011	X	12929861	12930011	ENSG00000123594	protein_coding	ENST00000380622	13320053	390117.000000	proximity ENSG00000123594:12320053-14320053
chrX:12929860-12930011	X	12929861	12930011	ENSG00000123595	protein_coding	ENST00000922885	13689142	759206.000000	proximity ENSG00000123595:12689142-14689142
chrX:12929860-12930011	X	12929861	12930011	ENSG00000169933	protein_coding	ENST00000380682	12138466	791470.000000	proximity ENSG00000169933:11138466-13138466
chrX:12929860-12930011	X	12929861	12930011	ENSG00000176896	protein_coding	ENST00000961753	13655289	725353.000000	proximity ENSG00000176896:12655289-14655289
chrX:12929860-12930011	X	12929861	12930011	ENSG00000187268	protein_coding	ENST00000542843	13044682	114746.000000	proximity ENSG00000187268:12044682-14044682
chrX:12929860-12930011	X	12929861	12930011	ENSG00000196459	protein_coding	ENST00000937067	13734524	804588.000000	proximity ENSG00000196459:12734524-14734524
chrX:12929860-12930011	X	12929861	12930011	ENSG00000196664	protein_coding	ENST00000380659	12867072	62864.000000	proximity ENSG00000196664:11867072-13867072
chrX:12929860-12930011	X	12929861	12930011	ENSG00000198759	protein_coding	ENST00000361306	13569601	639665.000000	proximity ENSG00000198759:12569601-14569601
chrX:12929860-12930011	X	12929861	12930011	ENSG00000205542	protein_coding	ENST00000380636	12975110	45174.000000	proximity ENSG00000205542:11975110-13975110
chrX:129318462-129318613	X	129318463	129318613	ENSG00000056277	protein_coding	ENST00000930023	130268899	950361.000000	proximity ENSG00000056277:129268899-131268899
chrX:129318462-129318613	X	129318463	129318613	ENSG00000085185	protein_coding	ENST00000540052	129982635	664097.000000	proximity ENSG00000085185:128982635-130982635
chrX:129318462-129318613	X	129318463	129318613	ENSG00000102034	protein_coding	ENST00000308167	130110497	791959.000000	proximity ENSG00000102034:129110497-131110497
chrX:129318462-129318613	X	129318463	129318613	ENSG00000102038	protein_coding	ENST00000371122	129523500	204962.000000	proximity ENSG00000102038:128523500-130523500
chrX:129318462-129318613	X	129318463	129318613	ENSG00000122121	protein_coding	ENST00000880530	129738981	420443.000000	proximity ENSG00000122121:128738981-130738981
chrX:129318462-129318613	X	129318463	129318613	ENSG00000122122	protein_coding	ENST00000356892	129779949	461411.000000	proximity ENSG00000122122:128779949-130779949
chrX:129318462-129318613	X	129318463	129318613	ENSG00000122126	protein_coding	ENST00000851833	129540202	221664.000000	proximity ENSG00000122126:128540202-130540202
chrX:129318462-129318613	X	129318463	129318613	ENSG00000134594	protein_coding	ENST00000970517	130171950	853412.000000	proximity ENSG00000134594:129171950-131171950
chrX:129318462-129318613	X	129318463	129318613	ENSG00000156697	protein_coding	ENST00000869131	129906159	587621.000000	proximity ENSG00000156697:128906159-130906159
chrX:129318462-129318613	X	129318463	129318613	ENSG00000156709	protein_coding	ENST00000676229	130165879	847341.000000	proximity ENSG00000156709:129165879-131165879
chrX:129318462-129318613	X	129318463	129318613	ENSG00000171388	protein_coding	ENST00000865540	129654959	336421.000000	proximity ENSG00000171388:128654959-130654959
chrX:129318462-129318613	X	129318463	129318613	ENSG00000188706	protein_coding	ENST00000939983	129843607	525069.000000	proximity ENSG00000188706:128843607-130843607
chrX:129359402-129359553	X	129359403	129359553	ENSG00000056277	protein_coding	ENST00000930023	130268899	909421.000000	proximity ENSG00000056277:129268899-131268899
chrX:129359402-129359553	X	129359403	129359553	ENSG00000085185	protein_coding	ENST00000540052	129982635	623157.000000	proximity ENSG00000085185:128982635-130982635
chrX:129359402-129359553	X	129359403	129359553	ENSG00000102034	protein_coding	ENST00000308167	130110497	751019.000000	proximity ENSG00000102034:129110497-131110497
chrX:129359402-129359553	X	129359403	129359553	ENSG00000102038	protein_coding	ENST00000371122	129523500	164022.000000	proximity ENSG00000102038:128523500-130523500
chrX:129359402-129359553	X	129359403	129359553	ENSG00000102078	protein_coding	ENST00000612248	130339888	980410.000000	proximity ENSG00000102078:129339888-131339888
chrX:129359402-129359553	X	129359403	129359553	ENSG00000122121	protein_coding	ENST00000880530	129738981	379503.000000	proximity ENSG00000122121:128738981-130738981
chrX:129359402-129359553	X	129359403	129359553	ENSG00000122122	protein_coding	ENST00000356892	129779949	420471.000000	proximity ENSG00000122122:128779949-130779949
chrX:129359402-129359553	X	129359403	129359553	ENSG00000122126	protein_coding	ENST00000851833	129540202	180724.000000	proximity ENSG00000122126:128540202-130540202
chrX:129359402-129359553	X	129359403	129359553	ENSG00000134594	protein_coding	ENST00000970517	130171950	812472.000000	proximity ENSG00000134594:129171950-131171950
chrX:129359402-129359553	X	129359403	129359553	ENSG00000156697	protein_coding	ENST00000869131	129906159	546681.000000	proximity ENSG00000156697:128906159-130906159
chrX:129359402-129359553	X	129359403	129359553	ENSG00000156709	protein_coding	ENST00000676229	130165879	806401.000000	proximity ENSG00000156709:129165879-131165879
chrX:129359402-129359553	X	129359403	129359553	ENSG00000171388	protein_coding	ENST00000865540	129654959	295481.000000	proximity ENSG00000171388:128654959-130654959
chrX:129359402-129359553	X	129359403	129359553	ENSG00000188706	protein_coding	ENST00000939983	129843607	484129.000000	proximity ENSG00000188706:128843607-130843607
chrX:129360322-129360473	X	129360323	129360473	ENSG00000056277	protein_coding	ENST00000930023	130268899	908501.000000	proximity ENSG00000056277:129268899-131268899
chrX:129360322-129360473	X	129360323	129360473	ENSG00000085185	protein_coding	ENST00000540052	129982635	622237.000000	proximity ENSG00000085185:128982635-130982635
chrX:129360322-129360473	X	129360323	129360473	ENSG00000102034	protein_coding	ENST00000308167	130110497	750099.000000	proximity ENSG00000102034:129110497-131110497
chrX:129360322-129360473	X	129360323	129360473	ENSG00000102038	protein_coding	ENST00000371122	129523500	163102.000000	proximity ENSG00000102038:128523500-130523500
chrX:129360322-129360473	X	129360323	129360473	ENSG00000102078	protein_coding	ENST00000612248	130339888	979490.000000	proximity ENSG00000102078:129339888-131339888
chrX:129360322-129360473	X	129360323	129360473	ENSG00000122121	protein_coding	ENST00000880530	129738981	378583.000000	proximity ENSG00000122121:128738981-130738981
chrX:129360322-129360473	X	129360323	129360473	ENSG00000122122	protein_coding	ENST00000356892	129779949	419551.000000	proximity ENSG00000122122:128779949-130779949
chrX:129360322-129360473	X	129360323	129360473	ENSG00000122126	protein_coding	ENST00000851833	129540202	179804.000000	proximity ENSG00000122126:128540202-130540202
chrX:129360322-129360473	X	129360323	129360473	ENSG00000134594	protein_coding	ENST00000970517	130171950	811552.000000	proximity ENSG00000134594:129171950-131171950
chrX:129360322-129360473	X	129360323	129360473	ENSG00000156697	protein_coding	ENST00000869131	129906159	545761.000000	proximity ENSG00000156697:128906159-130906159
chrX:129360322-129360473	X	129360323	129360473	ENSG00000156709	protein_coding	ENST00000676229	130165879	805481.000000	proximity ENSG00000156709:129165879-131165879
chrX:129360322-129360473	X	129360323	129360473	ENSG00000171388	protein_coding	ENST00000865540	129654959	294561.000000	proximity ENSG00000171388:128654959-130654959
chrX:129360322-129360473	X	129360323	129360473	ENSG00000188706	protein_coding	ENST00000939983	129843607	483209.000000	proximity ENSG00000188706:128843607-130843607
chrX:12946765-12946916	X	12946766	12946916	ENSG00000046651	protein_coding	ENST00000340096	13734748	787907.000000	proximity ENSG00000046651:12734748-14734748
chrX:12946765-12946916	X	12946766	12946916	ENSG00000046653	protein_coding	ENST00000454189	13938638	991797.000000	proximity ENSG00000046653:12938638-14938638
chrX:12946765-12946916	X	12946766	12946916	ENSG00000101911	protein_coding	ENST00000962522	12791367	155474.000000	proximity ENSG00000101911:11791367-13791367
chrX:12946765-12946916	X	12946766	12946916	ENSG00000101916	protein_coding	ENST00000218032	12906620	40221.000000	proximity ENSG00000101916:11906620-13906620
chrX:12946765-12946916	X	12946766	12946916	ENSG00000123594	protein_coding	ENST00000380622	13320053	373212.000000	proximity ENSG00000123594:12320053-14320053
chrX:12946765-12946916	X	12946766	12946916	ENSG00000123595	protein_coding	ENST00000922885	13689142	742301.000000	proximity ENSG00000123595:12689142-14689142
chrX:12946765-12946916	X	12946766	12946916	ENSG00000169933	protein_coding	ENST00000380682	12138466	808375.000000	proximity ENSG00000169933:11138466-13138466
chrX:12946765-12946916	X	12946766	12946916	ENSG00000176896	protein_coding	ENST00000961753	13655289	708448.000000	proximity ENSG00000176896:12655289-14655289
chrX:12946765-12946916	X	12946766	12946916	ENSG00000187268	protein_coding	ENST00000542843	13044682	97841.000000	proximity ENSG00000187268:12044682-14044682
chrX:12946765-12946916	X	12946766	12946916	ENSG00000196459	protein_coding	ENST00000937067	13734524	787683.000000	proximity ENSG00000196459:12734524-14734524
chrX:12946765-12946916	X	12946766	12946916	ENSG00000196664	protein_coding	ENST00000380659	12867072	79769.000000	proximity ENSG00000196664:11867072-13867072
chrX:12946765-12946916	X	12946766	12946916	ENSG00000198759	protein_coding	ENST00000361306	13569601	622760.000000	proximity ENSG00000198759:12569601-14569601
chrX:12946765-12946916	X	12946766	12946916	ENSG00000205542	protein_coding	ENST00000380636	12975110	28269.000000	proximity ENSG00000205542:11975110-13975110
chrX:12946940-12947091	X	12946941	12947091	ENSG00000046651	protein_coding	ENST00000340096	13734748	787732.000000	proximity ENSG00000046651:12734748-14734748
chrX:12946940-12947091	X	12946941	12947091	ENSG00000046653	protein_coding	ENST00000454189	13938638	991622.000000	proximity ENSG00000046653:12938638-14938638
chrX:12946940-12947091	X	12946941	12947091	ENSG00000101911	protein_coding	ENST00000962522	12791367	155649.000000	proximity ENSG00000101911:11791367-13791367
chrX:12946940-12947091	X	12946941	12947091	ENSG00000101916	protein_coding	ENST00000218032	12906620	40396.000000	proximity ENSG00000101916:11906620-13906620
chrX:12946940-12947091	X	12946941	12947091	ENSG00000123594	protein_coding	ENST00000380622	13320053	373037.000000	proximity ENSG00000123594:12320053-14320053
chrX:12946940-12947091	X	12946941	12947091	ENSG00000123595	protein_coding	ENST00000922885	13689142	742126.000000	proximity ENSG00000123595:12689142-14689142
chrX:12946940-12947091	X	12946941	12947091	ENSG00000169933	protein_coding	ENST00000380682	12138466	808550.000000	proximity ENSG00000169933:11138466-13138466
chrX:12946940-12947091	X	12946941	12947091	ENSG00000176896	protein_coding	ENST00000961753	13655289	708273.000000	proximity ENSG00000176896:12655289-14655289
chrX:12946940-12947091	X	12946941	12947091	ENSG00000187268	protein_coding	ENST00000542843	13044682	97666.000000	proximity ENSG00000187268:12044682-14044682
chrX:12946940-12947091	X	12946941	12947091	ENSG00000196459	protein_coding	ENST00000937067	13734524	787508.000000	proximity ENSG00000196459:12734524-14734524
chrX:12946940-12947091	X	12946941	12947091	ENSG00000196664	protein_coding	ENST00000380659	12867072	79944.000000	proximity ENSG00000196664:11867072-13867072
chrX:12946940-12947091	X	12946941	12947091	ENSG00000198759	protein_coding	ENST00000361306	13569601	622585.000000	proximity ENSG00000198759:12569601-14569601
chrX:12946940-12947091	X	12946941	12947091	ENSG00000205542	protein_coding	ENST00000380636	12975110	28094.000000	proximity ENSG00000205542:11975110-13975110
chrX:12947100-12947251	X	12947101	12947251	ENSG00000046651	protein_coding	ENST00000340096	13734748	787572.000000	proximity ENSG00000046651:12734748-14734748
chrX:12947100-12947251	X	12947101	12947251	ENSG00000046653	protein_coding	ENST00000454189	13938638	991462.000000	proximity ENSG00000046653:12938638-14938638
chrX:12947100-12947251	X	12947101	12947251	ENSG00000101911	protein_coding	ENST00000962522	12791367	155809.000000	proximity ENSG00000101911:11791367-13791367
chrX:12947100-12947251	X	12947101	12947251	ENSG00000101916	protein_coding	ENST00000218032	12906620	40556.000000	proximity ENSG00000101916:11906620-13906620
chrX:12947100-12947251	X	12947101	12947251	ENSG00000123594	protein_coding	ENST00000380622	13320053	372877.000000	proximity ENSG00000123594:12320053-14320053
chrX:12947100-12947251	X	12947101	12947251	ENSG00000123595	protein_coding	ENST00000922885	13689142	741966.000000	proximity ENSG00000123595:12689142-14689142
chrX:12947100-12947251	X	12947101	12947251	ENSG00000169933	protein_coding	ENST00000380682	12138466	808710.000000	proximity ENSG00000169933:11138466-13138466
chrX:12947100-12947251	X	12947101	12947251	ENSG00000176896	protein_coding	ENST00000961753	13655289	708113.000000	proximity ENSG00000176896:12655289-14655289
chrX:12947100-12947251	X	12947101	12947251	ENSG00000187268	protein_coding	ENST00000542843	13044682	97506.000000	proximity ENSG00000187268:12044682-14044682
chrX:12947100-12947251	X	12947101	12947251	ENSG00000196459	protein_coding	ENST00000937067	13734524	787348.000000	proximity ENSG00000196459:12734524-14734524
chrX:12947100-12947251	X	12947101	12947251	ENSG00000196664	protein_coding	ENST00000380659	12867072	80104.000000	proximity ENSG00000196664:11867072-13867072
chrX:12947100-12947251	X	12947101	12947251	ENSG00000198759	protein_coding	ENST00000361306	13569601	622425.000000	proximity ENSG00000198759:12569601-14569601
chrX:12947100-12947251	X	12947101	12947251	ENSG00000205542	protein_coding	ENST00000380636	12975110	27934.000000	proximity ENSG00000205542:11975110-13975110
chrX:129472202-129472353	X	129472203	129472353	ENSG00000056277	protein_coding	ENST00000930023	130268899	796621.000000	proximity ENSG00000056277:129268899-131268899
chrX:129472202-129472353	X	129472203	129472353	ENSG00000085185	protein_coding	ENST00000540052	129982635	510357.000000	proximity ENSG00000085185:128982635-130982635
chrX:129472202-129472353	X	129472203	129472353	ENSG00000102034	protein_coding	ENST00000308167	130110497	638219.000000	proximity ENSG00000102034:129110497-131110497
chrX:129472202-129472353	X	129472203	129472353	ENSG00000102038	protein_coding	ENST00000371122	129523500	51222.000000	proximity ENSG00000102038:128523500-130523500
chrX:129472202-129472353	X	129472203	129472353	ENSG00000102078	protein_coding	ENST00000612248	130339888	867610.000000	proximity ENSG00000102078:129339888-131339888
chrX:129472202-129472353	X	129472203	129472353	ENSG00000122121	protein_coding	ENST00000880530	129738981	266703.000000	proximity ENSG00000122121:128738981-130738981
chrX:129472202-129472353	X	129472203	129472353	ENSG00000122122	protein_coding	ENST00000356892	129779949	307671.000000	proximity ENSG00000122122:128779949-130779949
chrX:129472202-129472353	X	129472203	129472353	ENSG00000122126	protein_coding	ENST00000851833	129540202	67924.000000	proximity ENSG00000122126:128540202-130540202
chrX:129472202-129472353	X	129472203	129472353	ENSG00000134594	protein_coding	ENST00000970517	130171950	699672.000000	proximity ENSG00000134594:129171950-131171950
chrX:129472202-129472353	X	129472203	129472353	ENSG00000134597	protein_coding	ENST00000305536	130401987	929709.000000	proximity ENSG00000134597:129401987-131401987
chrX:129472202-129472353	X	129472203	129472353	ENSG00000147262	protein_coding	ENST00000682440	130385674	913396.000000	proximity ENSG00000147262:129385674-131385674
chrX:129472202-129472353	X	129472203	129472353	ENSG00000156697	protein_coding	ENST00000869131	129906159	433881.000000	proximity ENSG00000156697:128906159-130906159
chrX:129472202-129472353	X	129472203	129472353	ENSG00000156709	protein_coding	ENST00000676229	130165879	693601.000000	proximity ENSG00000156709:129165879-131165879
chrX:129472202-129472353	X	129472203	129472353	ENSG00000171388	protein_coding	ENST00000865540	129654959	182681.000000	proximity ENSG00000171388:128654959-130654959
chrX:129472202-129472353	X	129472203	129472353	ENSG00000188706	protein_coding	ENST00000939983	129843607	371329.000000	proximity ENSG00000188706:128843607-130843607
chrX:12947260-12947411	X	12947261	12947411	ENSG00000046651	protein_coding	ENST00000340096	13734748	787412.000000	proximity ENSG00000046651:12734748-14734748
chrX:12947260-12947411	X	12947261	12947411	ENSG00000046653	protein_coding	ENST00000454189	13938638	991302.000000	proximity ENSG00000046653:12938638-14938638
chrX:12947260-12947411	X	12947261	12947411	ENSG00000101911	protein_coding	ENST00000962522	12791367	155969.000000	proximity ENSG00000101911:11791367-13791367
chrX:12947260-12947411	X	12947261	12947411	ENSG00000101916	protein_coding	ENST00000218032	12906620	40716.000000	proximity ENSG00000101916:11906620-13906620
chrX:12947260-12947411	X	12947261	12947411	ENSG00000123594	protein_coding	ENST00000380622	13320053	372717.000000	proximity ENSG00000123594:12320053-14320053
chrX:12947260-12947411	X	12947261	12947411	ENSG00000123595	protein_coding	ENST00000922885	13689142	741806.000000	proximity ENSG00000123595:12689142-14689142
chrX:12947260-12947411	X	12947261	12947411	ENSG00000169933	protein_coding	ENST00000380682	12138466	808870.000000	proximity ENSG00000169933:11138466-13138466
chrX:12947260-12947411	X	12947261	12947411	ENSG00000176896	protein_coding	ENST00000961753	13655289	707953.000000	proximity ENSG00000176896:12655289-14655289
chrX:12947260-12947411	X	12947261	12947411	ENSG00000187268	protein_coding	ENST00000542843	13044682	97346.000000	proximity ENSG00000187268:12044682-14044682
chrX:12947260-12947411	X	12947261	12947411	ENSG00000196459	protein_coding	ENST00000937067	13734524	787188.000000	proximity ENSG00000196459:12734524-14734524
chrX:12947260-12947411	X	12947261	12947411	ENSG00000196664	protein_coding	ENST00000380659	12867072	80264.000000	proximity ENSG00000196664:11867072-13867072
chrX:12947260-12947411	X	12947261	12947411	ENSG00000198759	protein_coding	ENST00000361306	13569601	622265.000000	proximity ENSG00000198759:12569601-14569601
chrX:12947260-12947411	X	12947261	12947411	ENSG00000205542	protein_coding	ENST00000380636	12975110	27774.000000	proximity ENSG00000205542:11975110-13975110
chrX:129478582-129478733	X	129478583	129478733	ENSG00000056277	protein_coding	ENST00000930023	130268899	790241.000000	proximity ENSG00000056277:129268899-131268899
chrX:129478582-129478733	X	129478583	129478733	ENSG00000085185	protein_coding	ENST00000540052	129982635	503977.000000	proximity ENSG00000085185:128982635-130982635
chrX:129478582-129478733	X	129478583	129478733	ENSG00000102034	protein_coding	ENST00000308167	130110497	631839.000000	proximity ENSG00000102034:129110497-131110497
chrX:129478582-129478733	X	129478583	129478733	ENSG00000102038	protein_coding	ENST00000371122	129523500	44842.000000	proximity ENSG00000102038:128523500-130523500
chrX:129478582-129478733	X	129478583	129478733	ENSG00000102078	protein_coding	ENST00000612248	130339888	861230.000000	proximity ENSG00000102078:129339888-131339888
chrX:129478582-129478733	X	129478583	129478733	ENSG00000122121	protein_coding	ENST00000880530	129738981	260323.000000	proximity ENSG00000122121:128738981-130738981
chrX:129478582-129478733	X	129478583	129478733	ENSG00000122122	protein_coding	ENST00000356892	129779949	301291.000000	proximity ENSG00000122122:128779949-130779949
chrX:129478582-129478733	X	129478583	129478733	ENSG00000122126	protein_coding	ENST00000851833	129540202	61544.000000	proximity ENSG00000122126:128540202-130540202
chrX:129478582-129478733	X	129478583	129478733	ENSG00000134594	protein_coding	ENST00000970517	130171950	693292.000000	proximity ENSG00000134594:129171950-131171950
chrX:129478582-129478733	X	129478583	129478733	ENSG00000134597	protein_coding	ENST00000305536	130401987	923329.000000	proximity ENSG00000134597:129401987-131401987
chrX:129478582-129478733	X	129478583	129478733	ENSG00000147262	protein_coding	ENST00000682440	130385674	907016.000000	proximity ENSG00000147262:129385674-131385674
chrX:129478582-129478733	X	129478583	129478733	ENSG00000156697	protein_coding	ENST00000869131	129906159	427501.000000	proximity ENSG00000156697:128906159-130906159
chrX:129478582-129478733	X	129478583	129478733	ENSG00000156709	protein_coding	ENST00000676229	130165879	687221.000000	proximity ENSG00000156709:129165879-131165879
chrX:129478582-129478733	X	129478583	129478733	ENSG00000171388	protein_coding	ENST00000865540	129654959	176301.000000	proximity ENSG00000171388:128654959-130654959
chrX:129478582-129478733	X	129478583	129478733	ENSG00000188706	protein_coding	ENST00000939983	129843607	364949.000000	proximity ENSG00000188706:128843607-130843607
chrX:12947980-12948131	X	12947981	12948131	ENSG00000046651	protein_coding	ENST00000340096	13734748	786692.000000	proximity ENSG00000046651:12734748-14734748
chrX:12947980-12948131	X	12947981	12948131	ENSG00000046653	protein_coding	ENST00000454189	13938638	990582.000000	proximity ENSG00000046653:12938638-14938638
chrX:12947980-12948131	X	12947981	12948131	ENSG00000101911	protein_coding	ENST00000962522	12791367	156689.000000	proximity ENSG00000101911:11791367-13791367
chrX:12947980-12948131	X	12947981	12948131	ENSG00000101916	protein_coding	ENST00000218032	12906620	41436.000000	proximity ENSG00000101916:11906620-13906620
chrX:12947980-12948131	X	12947981	12948131	ENSG00000123594	protein_coding	ENST00000380622	13320053	371997.000000	proximity ENSG00000123594:12320053-14320053
chrX:12947980-12948131	X	12947981	12948131	ENSG00000123595	protein_coding	ENST00000922885	13689142	741086.000000	proximity ENSG00000123595:12689142-14689142
chrX:12947980-12948131	X	12947981	12948131	ENSG00000169933	protein_coding	ENST00000380682	12138466	809590.000000	proximity ENSG00000169933:11138466-13138466
chrX:12947980-12948131	X	12947981	12948131	ENSG00000176896	protein_coding	ENST00000961753	13655289	707233.000000	proximity ENSG00000176896:12655289-14655289
chrX:12947980-12948131	X	12947981	12948131	ENSG00000187268	protein_coding	ENST00000542843	13044682	96626.000000	proximity ENSG00000187268:12044682-14044682
chrX:12947980-12948131	X	12947981	12948131	ENSG00000196459	protein_coding	ENST00000937067	13734524	786468.000000	proximity ENSG00000196459:12734524-14734524
chrX:12947980-12948131	X	12947981	12948131	ENSG00000196664	protein_coding	ENST00000380659	12867072	80984.000000	proximity ENSG00000196664:11867072-13867072
chrX:12947980-12948131	X	12947981	12948131	ENSG00000198759	protein_coding	ENST00000361306	13569601	621545.000000	proximity ENSG00000198759:12569601-14569601
chrX:12947980-12948131	X	12947981	12948131	ENSG00000205542	protein_coding	ENST00000380636	12975110	27054.000000	proximity ENSG00000205542:11975110-13975110
chrX:129493782-129493933	X	129493783	129493933	ENSG00000056277	protein_coding	ENST00000930023	130268899	775041.000000	proximity ENSG00000056277:129268899-131268899
chrX:129493782-129493933	X	129493783	129493933	ENSG00000085185	protein_coding	ENST00000540052	129982635	488777.000000	proximity ENSG00000085185:128982635-130982635
chrX:129493782-129493933	X	129493783	129493933	ENSG00000102034	protein_coding	ENST00000308167	130110497	616639.000000	proximity ENSG00000102034:129110497-131110497
chrX:129493782-129493933	X	129493783	129493933	ENSG00000102038	protein_coding	ENST00000371122	129523500	29642.000000	proximity ENSG00000102038:128523500-130523500
chrX:129493782-129493933	X	129493783	129493933	ENSG00000102078	protein_coding	ENST00000612248	130339888	846030.000000	proximity ENSG00000102078:129339888-131339888
chrX:129493782-129493933	X	129493783	129493933	ENSG00000122121	protein_coding	ENST00000880530	129738981	245123.000000	proximity ENSG00000122121:128738981-130738981
chrX:129493782-129493933	X	129493783	129493933	ENSG00000122122	protein_coding	ENST00000356892	129779949	286091.000000	proximity ENSG00000122122:128779949-130779949
chrX:129493782-129493933	X	129493783	129493933	ENSG00000122126	protein_coding	ENST00000851833	129540202	46344.000000	proximity ENSG00000122126:128540202-130540202
chrX:129493782-129493933	X	129493783	129493933	ENSG00000134594	protein_coding	ENST00000970517	130171950	678092.000000	proximity ENSG00000134594:129171950-131171950
chrX:129493782-129493933	X	129493783	129493933	ENSG00000134597	protein_coding	ENST00000305536	130401987	908129.000000	proximity ENSG00000134597:129401987-131401987
chrX:129493782-129493933	X	129493783	129493933	ENSG00000147262	protein_coding	ENST00000682440	130385674	891816.000000	proximity ENSG00000147262:129385674-131385674
chrX:129493782-129493933	X	129493783	129493933	ENSG00000156697	protein_coding	ENST00000869131	129906159	412301.000000	proximity ENSG00000156697:128906159-130906159
chrX:129493782-129493933	X	129493783	129493933	ENSG00000156709	protein_coding	ENST00000676229	130165879	672021.000000	proximity ENSG00000156709:129165879-131165879
chrX:129493782-129493933	X	129493783	129493933	ENSG00000171388	protein_coding	ENST00000865540	129654959	161101.000000	proximity ENSG00000171388:128654959-130654959
chrX:129493782-129493933	X	129493783	129493933	ENSG00000188706	protein_coding	ENST00000939983	129843607	349749.000000	proximity ENSG00000188706:128843607-130843607
chrX:12949560-12949711	X	12949561	12949711	ENSG00000046651	protein_coding	ENST00000340096	13734748	785112.000000	proximity ENSG00000046651:12734748-14734748
chrX:12949560-12949711	X	12949561	12949711	ENSG00000046653	protein_coding	ENST00000454189	13938638	989002.000000	proximity ENSG00000046653:12938638-14938638
chrX:12949560-12949711	X	12949561	12949711	ENSG00000101911	protein_coding	ENST00000962522	12791367	158269.000000	proximity ENSG00000101911:11791367-13791367
chrX:12949560-12949711	X	12949561	12949711	ENSG00000101916	protein_coding	ENST00000218032	12906620	43016.000000	proximity ENSG00000101916:11906620-13906620
chrX:12949560-12949711	X	12949561	12949711	ENSG00000123594	protein_coding	ENST00000380622	13320053	370417.000000	proximity ENSG00000123594:12320053-14320053
chrX:12949560-12949711	X	12949561	12949711	ENSG00000123595	protein_coding	ENST00000922885	13689142	739506.000000	proximity ENSG00000123595:12689142-14689142
chrX:12949560-12949711	X	12949561	12949711	ENSG00000169933	protein_coding	ENST00000380682	12138466	811170.000000	proximity ENSG00000169933:11138466-13138466
chrX:12949560-12949711	X	12949561	12949711	ENSG00000176896	protein_coding	ENST00000961753	13655289	705653.000000	proximity ENSG00000176896:12655289-14655289
chrX:12949560-12949711	X	12949561	12949711	ENSG00000187268	protein_coding	ENST00000542843	13044682	95046.000000	proximity ENSG00000187268:12044682-14044682
chrX:12949560-12949711	X	12949561	12949711	ENSG00000196459	protein_coding	ENST00000937067	13734524	784888.000000	proximity ENSG00000196459:12734524-14734524
chrX:12949560-12949711	X	12949561	12949711	ENSG00000196664	protein_coding	ENST00000380659	12867072	82564.000000	proximity ENSG00000196664:11867072-13867072
chrX:12949560-12949711	X	12949561	12949711	ENSG00000198759	protein_coding	ENST00000361306	13569601	619965.000000	proximity ENSG00000198759:12569601-14569601
chrX:12949560-12949711	X	12949561	12949711	ENSG00000205542	protein_coding	ENST00000380636	12975110	25474.000000	proximity ENSG00000205542:11975110-13975110
chrX:129496002-129496153	X	129496003	129496153	ENSG00000056277	protein_coding	ENST00000930023	130268899	772821.000000	proximity ENSG00000056277:129268899-131268899
chrX:129496002-129496153	X	129496003	129496153	ENSG00000085185	protein_coding	ENST00000540052	129982635	486557.000000	proximity ENSG00000085185:128982635-130982635
chrX:129496002-129496153	X	129496003	129496153	ENSG00000102034	protein_coding	ENST00000308167	130110497	614419.000000	proximity ENSG00000102034:129110497-131110497
chrX:129496002-129496153	X	129496003	129496153	ENSG00000102038	protein_coding	ENST00000371122	129523500	27422.000000	proximity ENSG00000102038:128523500-130523500
chrX:129496002-129496153	X	129496003	129496153	ENSG00000102078	protein_coding	ENST00000612248	130339888	843810.000000	proximity ENSG00000102078:129339888-131339888
chrX:129496002-129496153	X	129496003	129496153	ENSG00000122121	protein_coding	ENST00000880530	129738981	242903.000000	proximity ENSG00000122121:128738981-130738981
chrX:129496002-129496153	X	129496003	129496153	ENSG00000122122	protein_coding	ENST00000356892	129779949	283871.000000	proximity ENSG00000122122:128779949-130779949
chrX:129496002-129496153	X	129496003	129496153	ENSG00000122126	protein_coding	ENST00000851833	129540202	44124.000000	proximity ENSG00000122126:128540202-130540202
chrX:129496002-129496153	X	129496003	129496153	ENSG00000134594	protein_coding	ENST00000970517	130171950	675872.000000	proximity ENSG00000134594:129171950-131171950
chrX:129496002-129496153	X	129496003	129496153	ENSG00000134597	protein_coding	ENST00000305536	130401987	905909.000000	proximity ENSG00000134597:129401987-131401987
chrX:129496002-129496153	X	129496003	129496153	ENSG00000147262	protein_coding	ENST00000682440	130385674	889596.000000	proximity ENSG00000147262:129385674-131385674
chrX:129496002-129496153	X	129496003	129496153	ENSG00000156697	protein_coding	ENST00000869131	129906159	410081.000000	proximity ENSG00000156697:128906159-130906159
chrX:129496002-129496153	X	129496003	129496153	ENSG00000156709	protein_coding	ENST00000676229	130165879	669801.000000	proximity ENSG00000156709:129165879-131165879
chrX:129496002-129496153	X	129496003	129496153	ENSG00000171388	protein_coding	ENST00000865540	129654959	158881.000000	proximity ENSG00000171388:128654959-130654959
chrX:129496002-129496153	X	129496003	129496153	ENSG00000188706	protein_coding	ENST00000939983	129843607	347529.000000	proximity ENSG00000188706:128843607-130843607
chrX:129496742-129496893	X	129496743	129496893	ENSG00000056277	protein_coding	ENST00000930023	130268899	772081.000000	proximity ENSG00000056277:129268899-131268899
chrX:129496742-129496893	X	129496743	129496893	ENSG00000085185	protein_coding	ENST00000540052	129982635	485817.000000	proximity ENSG00000085185:128982635-130982635
chrX:129496742-129496893	X	129496743	129496893	ENSG00000102034	protein_coding	ENST00000308167	130110497	613679.000000	proximity ENSG00000102034:129110497-131110497
chrX:129496742-129496893	X	129496743	129496893	ENSG00000102038	protein_coding	ENST00000371122	129523500	26682.000000	proximity ENSG00000102038:128523500-130523500
chrX:129496742-129496893	X	129496743	129496893	ENSG00000102078	protein_coding	ENST00000612248	130339888	843070.000000	proximity ENSG00000102078:129339888-131339888
chrX:129496742-129496893	X	129496743	129496893	ENSG00000122121	protein_coding	ENST00000880530	129738981	242163.000000	proximity ENSG00000122121:128738981-130738981
chrX:129496742-129496893	X	129496743	129496893	ENSG00000122122	protein_coding	ENST00000356892	129779949	283131.000000	proximity ENSG00000122122:128779949-130779949
chrX:129496742-129496893	X	129496743	129496893	ENSG00000122126	protein_coding	ENST00000851833	129540202	43384.000000	proximity ENSG00000122126:128540202-130540202
chrX:129496742-129496893	X	129496743	129496893	ENSG00000134594	protein_coding	ENST00000970517	130171950	675132.000000	proximity ENSG00000134594:129171950-131171950
chrX:129496742-129496893	X	129496743	129496893	ENSG00000134597	protein_coding	ENST00000305536	130401987	905169.000000	proximity ENSG00000134597:129401987-131401987
chrX:129496742-129496893	X	129496743	129496893	ENSG00000147262	protein_coding	ENST00000682440	130385674	888856.000000	proximity ENSG00000147262:129385674-131385674
chrX:129496742-129496893	X	129496743	129496893	ENSG00000156697	protein_coding	ENST00000869131	129906159	409341.000000	proximity ENSG00000156697:128906159-130906159
chrX:129496742-129496893	X	129496743	129496893	ENSG00000156709	protein_coding	ENST00000676229	130165879	669061.000000	proximity ENSG00000156709:129165879-131165879
chrX:129496742-129496893	X	129496743	129496893	ENSG00000171388	protein_coding	ENST00000865540	129654959	158141.000000	proximity ENSG00000171388:128654959-130654959
chrX:129496742-129496893	X	129496743	129496893	ENSG00000188706	protein_coding	ENST00000939983	129843607	346789.000000	proximity ENSG00000188706:128843607-130843607
chrX:12949880-12950031	X	12949881	12950031	ENSG00000046651	protein_coding	ENST00000340096	13734748	784792.000000	proximity ENSG00000046651:12734748-14734748
chrX:12949880-12950031	X	12949881	12950031	ENSG00000046653	protein_coding	ENST00000454189	13938638	988682.000000	proximity ENSG00000046653:12938638-14938638
chrX:12949880-12950031	X	12949881	12950031	ENSG00000101911	protein_coding	ENST00000962522	12791367	158589.000000	proximity ENSG00000101911:11791367-13791367
chrX:12949880-12950031	X	12949881	12950031	ENSG00000101916	protein_coding	ENST00000218032	12906620	43336.000000	proximity ENSG00000101916:11906620-13906620
chrX:12949880-12950031	X	12949881	12950031	ENSG00000123594	protein_coding	ENST00000380622	13320053	370097.000000	proximity ENSG00000123594:12320053-14320053
chrX:12949880-12950031	X	12949881	12950031	ENSG00000123595	protein_coding	ENST00000922885	13689142	739186.000000	proximity ENSG00000123595:12689142-14689142
chrX:12949880-12950031	X	12949881	12950031	ENSG00000169933	protein_coding	ENST00000380682	12138466	811490.000000	proximity ENSG00000169933:11138466-13138466
chrX:12949880-12950031	X	12949881	12950031	ENSG00000176896	protein_coding	ENST00000961753	13655289	705333.000000	proximity ENSG00000176896:12655289-14655289
chrX:12949880-12950031	X	12949881	12950031	ENSG00000187268	protein_coding	ENST00000542843	13044682	94726.000000	proximity ENSG00000187268:12044682-14044682
chrX:12949880-12950031	X	12949881	12950031	ENSG00000196459	protein_coding	ENST00000937067	13734524	784568.000000	proximity ENSG00000196459:12734524-14734524
chrX:12949880-12950031	X	12949881	12950031	ENSG00000196664	protein_coding	ENST00000380659	12867072	82884.000000	proximity ENSG00000196664:11867072-13867072
chrX:12949880-12950031	X	12949881	12950031	ENSG00000198759	protein_coding	ENST00000361306	13569601	619645.000000	proximity ENSG00000198759:12569601-14569601
chrX:12949880-12950031	X	12949881	12950031	ENSG00000205542	protein_coding	ENST00000380636	12975110	25154.000000	proximity ENSG00000205542:11975110-13975110
chrX:12950260-12950411	X	12950261	12950411	ENSG00000046651	protein_coding	ENST00000340096	13734748	784412.000000	proximity ENSG00000046651:12734748-14734748
chrX:12950260-12950411	X	12950261	12950411	ENSG00000046653	protein_coding	ENST00000454189	13938638	988302.000000	proximity ENSG00000046653:12938638-14938638
chrX:12950260-12950411	X	12950261	12950411	ENSG00000101911	protein_coding	ENST00000962522	12791367	158969.000000	proximity ENSG00000101911:11791367-13791367
chrX:12950260-12950411	X	12950261	12950411	ENSG00000101916	protein_coding	ENST00000218032	12906620	43716.000000	proximity ENSG00000101916:11906620-13906620
chrX:12950260-12950411	X	12950261	12950411	ENSG00000123594	protein_coding	ENST00000380622	13320053	369717.000000	proximity ENSG00000123594:12320053-14320053
chrX:12950260-12950411	X	12950261	12950411	ENSG00000123595	protein_coding	ENST00000922885	13689142	738806.000000	proximity ENSG00000123595:12689142-14689142
chrX:12950260-12950411	X	12950261	12950411	ENSG00000169933	protein_coding	ENST00000380682	12138466	811870.000000	proximity ENSG00000169933:11138466-13138466
chrX:12950260-12950411	X	12950261	12950411	ENSG00000176896	protein_coding	ENST00000961753	13655289	704953.000000	proximity ENSG00000176896:12655289-14655289
chrX:12950260-12950411	X	12950261	12950411	ENSG00000187268	protein_coding	ENST00000542843	13044682	94346.000000	proximity ENSG00000187268:12044682-14044682
chrX:12950260-12950411	X	12950261	12950411	ENSG00000196459	protein_coding	ENST00000937067	13734524	784188.000000	proximity ENSG00000196459:12734524-14734524
chrX:12950260-12950411	X	12950261	12950411	ENSG00000196664	protein_coding	ENST00000380659	12867072	83264.000000	proximity ENSG00000196664:11867072-13867072
chrX:12950260-12950411	X	12950261	12950411	ENSG00000198759	protein_coding	ENST00000361306	13569601	619265.000000	proximity ENSG00000198759:12569601-14569601
chrX:12950260-12950411	X	12950261	12950411	ENSG00000205542	protein_coding	ENST00000380636	12975110	24774.000000	proximity ENSG00000205542:11975110-13975110
chrX:12950720-12950871	X	12950721	12950871	ENSG00000046651	protein_coding	ENST00000340096	13734748	783952.000000	proximity ENSG00000046651:12734748-14734748
chrX:12950720-12950871	X	12950721	12950871	ENSG00000046653	protein_coding	ENST00000454189	13938638	987842.000000	proximity ENSG00000046653:12938638-14938638
chrX:12950720-12950871	X	12950721	12950871	ENSG00000101911	protein_coding	ENST00000962522	12791367	159429.000000	proximity ENSG00000101911:11791367-13791367
chrX:12950720-12950871	X	12950721	12950871	ENSG00000101916	protein_coding	ENST00000218032	12906620	44176.000000	proximity ENSG00000101916:11906620-13906620
chrX:12950720-12950871	X	12950721	12950871	ENSG00000123594	protein_coding	ENST00000380622	13320053	369257.000000	proximity ENSG00000123594:12320053-14320053
chrX:12950720-12950871	X	12950721	12950871	ENSG00000123595	protein_coding	ENST00000922885	13689142	738346.000000	proximity ENSG00000123595:12689142-14689142
chrX:12950720-12950871	X	12950721	12950871	ENSG00000169933	protein_coding	ENST00000380682	12138466	812330.000000	proximity ENSG00000169933:11138466-13138466
chrX:12950720-12950871	X	12950721	12950871	ENSG00000176896	protein_coding	ENST00000961753	13655289	704493.000000	proximity ENSG00000176896:12655289-14655289
chrX:12950720-12950871	X	12950721	12950871	ENSG00000187268	protein_coding	ENST00000542843	13044682	93886.000000	proximity ENSG00000187268:12044682-14044682
chrX:12950720-12950871	X	12950721	12950871	ENSG00000196459	protein_coding	ENST00000937067	13734524	783728.000000	proximity ENSG00000196459:12734524-14734524
chrX:12950720-12950871	X	12950721	12950871	ENSG00000196664	protein_coding	ENST00000380659	12867072	83724.000000	proximity ENSG00000196664:11867072-13867072
chrX:12950720-12950871	X	12950721	12950871	ENSG00000198759	protein_coding	ENST00000361306	13569601	618805.000000	proximity ENSG00000198759:12569601-14569601
chrX:12950720-12950871	X	12950721	12950871	ENSG00000205542	protein_coding	ENST00000380636	12975110	24314.000000	proximity ENSG00000205542:11975110-13975110
chrX:12951280-12951431	X	12951281	12951431	ENSG00000046651	protein_coding	ENST00000340096	13734748	783392.000000	proximity ENSG00000046651:12734748-14734748
chrX:12951280-12951431	X	12951281	12951431	ENSG00000046653	protein_coding	ENST00000454189	13938638	987282.000000	proximity ENSG00000046653:12938638-14938638
chrX:12951280-12951431	X	12951281	12951431	ENSG00000101911	protein_coding	ENST00000962522	12791367	159989.000000	proximity ENSG00000101911:11791367-13791367
chrX:12951280-12951431	X	12951281	12951431	ENSG00000101916	protein_coding	ENST00000218032	12906620	44736.000000	proximity ENSG00000101916:11906620-13906620
chrX:12951280-12951431	X	12951281	12951431	ENSG00000123594	protein_coding	ENST00000380622	13320053	368697.000000	proximity ENSG00000123594:12320053-14320053
chrX:12951280-12951431	X	12951281	12951431	ENSG00000123595	protein_coding	ENST00000922885	13689142	737786.000000	proximity ENSG00000123595:12689142-14689142
chrX:12951280-12951431	X	12951281	12951431	ENSG00000169933	protein_coding	ENST00000380682	12138466	812890.000000	proximity ENSG00000169933:11138466-13138466
chrX:12951280-12951431	X	12951281	12951431	ENSG00000176896	protein_coding	ENST00000961753	13655289	703933.000000	proximity ENSG00000176896:12655289-14655289
chrX:12951280-12951431	X	12951281	12951431	ENSG00000187268	protein_coding	ENST00000542843	13044682	93326.000000	proximity ENSG00000187268:12044682-14044682
chrX:12951280-12951431	X	12951281	12951431	ENSG00000196459	protein_coding	ENST00000937067	13734524	783168.000000	proximity ENSG00000196459:12734524-14734524
chrX:12951280-12951431	X	12951281	12951431	ENSG00000196664	protein_coding	ENST00000380659	12867072	84284.000000	proximity ENSG00000196664:11867072-13867072
chrX:12951280-12951431	X	12951281	12951431	ENSG00000198759	protein_coding	ENST00000361306	13569601	618245.000000	proximity ENSG00000198759:12569601-14569601
chrX:12951280-12951431	X	12951281	12951431	ENSG00000205542	protein_coding	ENST00000380636	12975110	23754.000000	proximity ENSG00000205542:11975110-13975110
chrX:129525242-129525393	X	129525243	129525393	ENSG00000056277	protein_coding	ENST00000930023	130268899	743581.000000	proximity ENSG00000056277:129268899-131268899
chrX:129525242-129525393	X	129525243	129525393	ENSG00000085185	protein_coding	ENST00000540052	129982635	457317.000000	proximity ENSG00000085185:128982635-130982635
chrX:129525242-129525393	X	129525243	129525393	ENSG00000102034	protein_coding	ENST00000308167	130110497	585179.000000	proximity ENSG00000102034:129110497-131110497
chrX:129525242-129525393	X	129525243	129525393	ENSG00000102038	protein_coding	ENST00000371122	129523500	1818.000000	proximity ENSG00000102038:128523500-130523500
chrX:129525242-129525393	X	129525243	129525393	ENSG00000102078	protein_coding	ENST00000612248	130339888	814570.000000	proximity ENSG00000102078:129339888-131339888
chrX:129525242-129525393	X	129525243	129525393	ENSG00000122121	protein_coding	ENST00000880530	129738981	213663.000000	proximity ENSG00000122121:128738981-130738981
chrX:129525242-129525393	X	129525243	129525393	ENSG00000122122	protein_coding	ENST00000356892	129779949	254631.000000	proximity ENSG00000122122:128779949-130779949
chrX:129525242-129525393	X	129525243	129525393	ENSG00000122126	protein_coding	ENST00000851833	129540202	14884.000000	proximity ENSG00000122126:128540202-130540202
chrX:129525242-129525393	X	129525243	129525393	ENSG00000134594	protein_coding	ENST00000970517	130171950	646632.000000	proximity ENSG00000134594:129171950-131171950
chrX:129525242-129525393	X	129525243	129525393	ENSG00000134597	protein_coding	ENST00000305536	130401987	876669.000000	proximity ENSG00000134597:129401987-131401987
chrX:129525242-129525393	X	129525243	129525393	ENSG00000147262	protein_coding	ENST00000682440	130385674	860356.000000	proximity ENSG00000147262:129385674-131385674
chrX:129525242-129525393	X	129525243	129525393	ENSG00000156697	protein_coding	ENST00000869131	129906159	380841.000000	proximity ENSG00000156697:128906159-130906159
chrX:129525242-129525393	X	129525243	129525393	ENSG00000156709	protein_coding	ENST00000676229	130165879	640561.000000	proximity ENSG00000156709:129165879-131165879
chrX:129525242-129525393	X	129525243	129525393	ENSG00000171388	protein_coding	ENST00000865540	129654959	129641.000000	proximity ENSG00000171388:128654959-130654959
chrX:129525242-129525393	X	129525243	129525393	ENSG00000188706	protein_coding	ENST00000939983	129843607	318289.000000	proximity ENSG00000188706:128843607-130843607
chrX:129530062-129530213	X	129530063	129530213	ENSG00000056277	protein_coding	ENST00000930023	130268899	738761.000000	proximity ENSG00000056277:129268899-131268899
chrX:129530062-129530213	X	129530063	129530213	ENSG00000085185	protein_coding	ENST00000540052	129982635	452497.000000	proximity ENSG00000085185:128982635-130982635
chrX:129530062-129530213	X	129530063	129530213	ENSG00000102034	protein_coding	ENST00000308167	130110497	580359.000000	proximity ENSG00000102034:129110497-131110497
chrX:129530062-129530213	X	129530063	129530213	ENSG00000102038	protein_coding	ENST00000371122	129523500	6638.000000	proximity ENSG00000102038:128523500-130523500
chrX:129530062-129530213	X	129530063	129530213	ENSG00000102078	protein_coding	ENST00000612248	130339888	809750.000000	proximity ENSG00000102078:129339888-131339888
chrX:129530062-129530213	X	129530063	129530213	ENSG00000122121	protein_coding	ENST00000880530	129738981	208843.000000	proximity ENSG00000122121:128738981-130738981
chrX:129530062-129530213	X	129530063	129530213	ENSG00000122122	protein_coding	ENST00000356892	129779949	249811.000000	proximity ENSG00000122122:128779949-130779949
chrX:129530062-129530213	X	129530063	129530213	ENSG00000122126	protein_coding	ENST00000851833	129540202	10064.000000	proximity ENSG00000122126:128540202-130540202
chrX:129530062-129530213	X	129530063	129530213	ENSG00000134594	protein_coding	ENST00000970517	130171950	641812.000000	proximity ENSG00000134594:129171950-131171950
chrX:129530062-129530213	X	129530063	129530213	ENSG00000134597	protein_coding	ENST00000305536	130401987	871849.000000	proximity ENSG00000134597:129401987-131401987
chrX:129530062-129530213	X	129530063	129530213	ENSG00000147262	protein_coding	ENST00000682440	130385674	855536.000000	proximity ENSG00000147262:129385674-131385674
chrX:129530062-129530213	X	129530063	129530213	ENSG00000156697	protein_coding	ENST00000869131	129906159	376021.000000	proximity ENSG00000156697:128906159-130906159
chrX:129530062-129530213	X	129530063	129530213	ENSG00000156709	protein_coding	ENST00000676229	130165879	635741.000000	proximity ENSG00000156709:129165879-131165879
chrX:129530062-129530213	X	129530063	129530213	ENSG00000171388	protein_coding	ENST00000865540	129654959	124821.000000	proximity ENSG00000171388:128654959-130654959
chrX:129530062-129530213	X	129530063	129530213	ENSG00000188706	protein_coding	ENST00000939983	129843607	313469.000000	proximity ENSG00000188706:128843607-130843607
chrX:129535267-129535418	X	129535268	129535418	ENSG00000056277	protein_coding	ENST00000930023	130268899	733556.000000	proximity ENSG00000056277:129268899-131268899
chrX:129535267-129535418	X	129535268	129535418	ENSG00000085185	protein_coding	ENST00000540052	129982635	447292.000000	proximity ENSG00000085185:128982635-130982635
chrX:129535267-129535418	X	129535268	129535418	ENSG00000102034	protein_coding	ENST00000308167	130110497	575154.000000	proximity ENSG00000102034:129110497-131110497
chrX:129535267-129535418	X	129535268	129535418	ENSG00000102038	protein_coding	ENST00000371122	129523500	11843.000000	proximity ENSG00000102038:128523500-130523500
chrX:129535267-129535418	X	129535268	129535418	ENSG00000102078	protein_coding	ENST00000612248	130339888	804545.000000	proximity ENSG00000102078:129339888-131339888
chrX:129535267-129535418	X	129535268	129535418	ENSG00000122121	protein_coding	ENST00000880530	129738981	203638.000000	proximity ENSG00000122121:128738981-130738981
chrX:129535267-129535418	X	129535268	129535418	ENSG00000122122	protein_coding	ENST00000356892	129779949	244606.000000	proximity ENSG00000122122:128779949-130779949
chrX:129535267-129535418	X	129535268	129535418	ENSG00000122126	protein_coding	ENST00000851833	129540202	4859.000000	proximity ENSG00000122126:128540202-130540202
chrX:129535267-129535418	X	129535268	129535418	ENSG00000134594	protein_coding	ENST00000970517	130171950	636607.000000	proximity ENSG00000134594:129171950-131171950
chrX:129535267-129535418	X	129535268	129535418	ENSG00000134597	protein_coding	ENST00000305536	130401987	866644.000000	proximity ENSG00000134597:129401987-131401987
chrX:129535267-129535418	X	129535268	129535418	ENSG00000147262	protein_coding	ENST00000682440	130385674	850331.000000	proximity ENSG00000147262:129385674-131385674
chrX:129535267-129535418	X	129535268	129535418	ENSG00000156697	protein_coding	ENST00000869131	129906159	370816.000000	proximity ENSG00000156697:128906159-130906159
chrX:129535267-129535418	X	129535268	129535418	ENSG00000156709	protein_coding	ENST00000676229	130165879	630536.000000	proximity ENSG00000156709:129165879-131165879
chrX:129535267-129535418	X	129535268	129535418	ENSG00000171388	protein_coding	ENST00000865540	129654959	119616.000000	proximity ENSG00000171388:128654959-130654959
chrX:129535267-129535418	X	129535268	129535418	ENSG00000188706	protein_coding	ENST00000939983	129843607	308264.000000	proximity ENSG00000188706:128843607-130843607
chrX:129540967-129541118	X	129540968	129541118	ENSG00000056277	protein_coding	ENST00000930023	130268899	727856.000000	proximity ENSG00000056277:129268899-131268899
chrX:129540967-129541118	X	129540968	129541118	ENSG00000085185	protein_coding	ENST00000540052	129982635	441592.000000	proximity ENSG00000085185:128982635-130982635
chrX:129540967-129541118	X	129540968	129541118	ENSG00000102034	protein_coding	ENST00000308167	130110497	569454.000000	proximity ENSG00000102034:129110497-131110497
chrX:129540967-129541118	X	129540968	129541118	ENSG00000102038	protein_coding	ENST00000371122	129523500	17543.000000	proximity ENSG00000102038:128523500-130523500
chrX:129540967-129541118	X	129540968	129541118	ENSG00000102078	protein_coding	ENST00000612248	130339888	798845.000000	proximity ENSG00000102078:129339888-131339888
chrX:129540967-129541118	X	129540968	129541118	ENSG00000122121	protein_coding	ENST00000880530	129738981	197938.000000	proximity ENSG00000122121:128738981-130738981
chrX:129540967-129541118	X	129540968	129541118	ENSG00000122122	protein_coding	ENST00000356892	129779949	238906.000000	proximity ENSG00000122122:128779949-130779949
chrX:129540967-129541118	X	129540968	129541118	ENSG00000122126	protein_coding	ENST00000851833	129540202	841.000000	proximity ENSG00000122126:128540202-130540202
chrX:129540967-129541118	X	129540968	129541118	ENSG00000134594	protein_coding	ENST00000970517	130171950	630907.000000	proximity ENSG00000134594:129171950-131171950
chrX:129540967-129541118	X	129540968	129541118	ENSG00000134597	protein_coding	ENST00000305536	130401987	860944.000000	proximity ENSG00000134597:129401987-131401987
chrX:129540967-129541118	X	129540968	129541118	ENSG00000147262	protein_coding	ENST00000682440	130385674	844631.000000	proximity ENSG00000147262:129385674-131385674
chrX:129540967-129541118	X	129540968	129541118	ENSG00000156697	protein_coding	ENST00000869131	129906159	365116.000000	proximity ENSG00000156697:128906159-130906159
chrX:129540967-129541118	X	129540968	129541118	ENSG00000156709	protein_coding	ENST00000676229	130165879	624836.000000	proximity ENSG00000156709:129165879-131165879
chrX:129540967-129541118	X	129540968	129541118	ENSG00000171388	protein_coding	ENST00000865540	129654959	113916.000000	proximity ENSG00000171388:128654959-130654959
chrX:129540967-129541118	X	129540968	129541118	ENSG00000188706	protein_coding	ENST00000939983	129843607	302564.000000	proximity ENSG00000188706:128843607-130843607
chrX:129557982-129558133	X	129557983	129558133	ENSG00000056277	protein_coding	ENST00000930023	130268899	710841.000000	proximity ENSG00000056277:129268899-131268899
chrX:129557982-129558133	X	129557983	129558133	ENSG00000085185	protein_coding	ENST00000540052	129982635	424577.000000	proximity ENSG00000085185:128982635-130982635
chrX:129557982-129558133	X	129557983	129558133	ENSG00000102034	protein_coding	ENST00000308167	130110497	552439.000000	proximity ENSG00000102034:129110497-131110497
chrX:129557982-129558133	X	129557983	129558133	ENSG00000102038	protein_coding	ENST00000371122	129523500	34558.000000	proximity ENSG00000102038:128523500-130523500
chrX:129557982-129558133	X	129557983	129558133	ENSG00000102078	protein_coding	ENST00000612248	130339888	781830.000000	proximity ENSG00000102078:129339888-131339888
chrX:129557982-129558133	X	129557983	129558133	ENSG00000122121	protein_coding	ENST00000880530	129738981	180923.000000	proximity ENSG00000122121:128738981-130738981
chrX:129557982-129558133	X	129557983	129558133	ENSG00000122122	protein_coding	ENST00000356892	129779949	221891.000000	proximity ENSG00000122122:128779949-130779949
chrX:129557982-129558133	X	129557983	129558133	ENSG00000122126	protein_coding	ENST00000851833	129540202	17856.000000	proximity ENSG00000122126:128540202-130540202
chrX:129557982-129558133	X	129557983	129558133	ENSG00000134594	protein_coding	ENST00000970517	130171950	613892.000000	proximity ENSG00000134594:129171950-131171950
chrX:129557982-129558133	X	129557983	129558133	ENSG00000134597	protein_coding	ENST00000305536	130401987	843929.000000	proximity ENSG00000134597:129401987-131401987
chrX:129557982-129558133	X	129557983	129558133	ENSG00000147262	protein_coding	ENST00000682440	130385674	827616.000000	proximity ENSG00000147262:129385674-131385674
chrX:129557982-129558133	X	129557983	129558133	ENSG00000156697	protein_coding	ENST00000869131	129906159	348101.000000	proximity ENSG00000156697:128906159-130906159
chrX:129557982-129558133	X	129557983	129558133	ENSG00000156709	protein_coding	ENST00000676229	130165879	607821.000000	proximity ENSG00000156709:129165879-131165879
chrX:129557982-129558133	X	129557983	129558133	ENSG00000171388	protein_coding	ENST00000865540	129654959	96901.000000	proximity ENSG00000171388:128654959-130654959
chrX:129557982-129558133	X	129557983	129558133	ENSG00000188706	protein_coding	ENST00000939983	129843607	285549.000000	proximity ENSG00000188706:128843607-130843607
chrX:12955980-12956131	X	12955981	12956131	ENSG00000046651	protein_coding	ENST00000340096	13734748	778692.000000	proximity ENSG00000046651:12734748-14734748
chrX:12955980-12956131	X	12955981	12956131	ENSG00000046653	protein_coding	ENST00000454189	13938638	982582.000000	proximity ENSG00000046653:12938638-14938638
chrX:12955980-12956131	X	12955981	12956131	ENSG00000101911	protein_coding	ENST00000962522	12791367	164689.000000	proximity ENSG00000101911:11791367-13791367
chrX:12955980-12956131	X	12955981	12956131	ENSG00000101916	protein_coding	ENST00000218032	12906620	49436.000000	proximity ENSG00000101916:11906620-13906620
chrX:12955980-12956131	X	12955981	12956131	ENSG00000123594	protein_coding	ENST00000380622	13320053	363997.000000	proximity ENSG00000123594:12320053-14320053
chrX:12955980-12956131	X	12955981	12956131	ENSG00000123595	protein_coding	ENST00000922885	13689142	733086.000000	proximity ENSG00000123595:12689142-14689142
chrX:12955980-12956131	X	12955981	12956131	ENSG00000169933	protein_coding	ENST00000380682	12138466	817590.000000	proximity ENSG00000169933:11138466-13138466
chrX:12955980-12956131	X	12955981	12956131	ENSG00000176896	protein_coding	ENST00000961753	13655289	699233.000000	proximity ENSG00000176896:12655289-14655289
chrX:12955980-12956131	X	12955981	12956131	ENSG00000187268	protein_coding	ENST00000542843	13044682	88626.000000	proximity ENSG00000187268:12044682-14044682
chrX:12955980-12956131	X	12955981	12956131	ENSG00000196459	protein_coding	ENST00000937067	13734524	778468.000000	proximity ENSG00000196459:12734524-14734524
chrX:12955980-12956131	X	12955981	12956131	ENSG00000196664	protein_coding	ENST00000380659	12867072	88984.000000	proximity ENSG00000196664:11867072-13867072
chrX:12955980-12956131	X	12955981	12956131	ENSG00000198759	protein_coding	ENST00000361306	13569601	613545.000000	proximity ENSG00000198759:12569601-14569601
chrX:12955980-12956131	X	12955981	12956131	ENSG00000205542	protein_coding	ENST00000380636	12975110	19054.000000	proximity ENSG00000205542:11975110-13975110
chrX:129565422-129565573	X	129565423	129565573	ENSG00000056277	protein_coding	ENST00000930023	130268899	703401.000000	proximity ENSG00000056277:129268899-131268899
chrX:129565422-129565573	X	129565423	129565573	ENSG00000085185	protein_coding	ENST00000540052	129982635	417137.000000	proximity ENSG00000085185:128982635-130982635
chrX:129565422-129565573	X	129565423	129565573	ENSG00000102034	protein_coding	ENST00000308167	130110497	544999.000000	proximity ENSG00000102034:129110497-131110497
chrX:129565422-129565573	X	129565423	129565573	ENSG00000102038	protein_coding	ENST00000371122	129523500	41998.000000	proximity ENSG00000102038:128523500-130523500
chrX:129565422-129565573	X	129565423	129565573	ENSG00000102078	protein_coding	ENST00000612248	130339888	774390.000000	proximity ENSG00000102078:129339888-131339888
chrX:129565422-129565573	X	129565423	129565573	ENSG00000122121	protein_coding	ENST00000880530	129738981	173483.000000	proximity ENSG00000122121:128738981-130738981
chrX:129565422-129565573	X	129565423	129565573	ENSG00000122122	protein_coding	ENST00000356892	129779949	214451.000000	proximity ENSG00000122122:128779949-130779949
chrX:129565422-129565573	X	129565423	129565573	ENSG00000122126	protein_coding	ENST00000851833	129540202	25296.000000	proximity ENSG00000122126:128540202-130540202
chrX:129565422-129565573	X	129565423	129565573	ENSG00000134594	protein_coding	ENST00000970517	130171950	606452.000000	proximity ENSG00000134594:129171950-131171950
chrX:129565422-129565573	X	129565423	129565573	ENSG00000134597	protein_coding	ENST00000305536	130401987	836489.000000	proximity ENSG00000134597:129401987-131401987
chrX:129565422-129565573	X	129565423	129565573	ENSG00000147262	protein_coding	ENST00000682440	130385674	820176.000000	proximity ENSG00000147262:129385674-131385674
chrX:129565422-129565573	X	129565423	129565573	ENSG00000156697	protein_coding	ENST00000869131	129906159	340661.000000	proximity ENSG00000156697:128906159-130906159
chrX:129565422-129565573	X	129565423	129565573	ENSG00000156709	protein_coding	ENST00000676229	130165879	600381.000000	proximity ENSG00000156709:129165879-131165879
chrX:129565422-129565573	X	129565423	129565573	ENSG00000171388	protein_coding	ENST00000865540	129654959	89461.000000	proximity ENSG00000171388:128654959-130654959
chrX:129565422-129565573	X	129565423	129565573	ENSG00000188706	protein_coding	ENST00000939983	129843607	278109.000000	proximity ENSG00000188706:128843607-130843607
chrX:12956580-12956731	X	12956581	12956731	ENSG00000046651	protein_coding	ENST00000340096	13734748	778092.000000	proximity ENSG00000046651:12734748-14734748
chrX:12956580-12956731	X	12956581	12956731	ENSG00000046653	protein_coding	ENST00000454189	13938638	981982.000000	proximity ENSG00000046653:12938638-14938638
chrX:12956580-12956731	X	12956581	12956731	ENSG00000101911	protein_coding	ENST00000962522	12791367	165289.000000	proximity ENSG00000101911:11791367-13791367
chrX:12956580-12956731	X	12956581	12956731	ENSG00000101916	protein_coding	ENST00000218032	12906620	50036.000000	proximity ENSG00000101916:11906620-13906620
chrX:12956580-12956731	X	12956581	12956731	ENSG00000123594	protein_coding	ENST00000380622	13320053	363397.000000	proximity ENSG00000123594:12320053-14320053
chrX:12956580-12956731	X	12956581	12956731	ENSG00000123595	protein_coding	ENST00000922885	13689142	732486.000000	proximity ENSG00000123595:12689142-14689142
chrX:12956580-12956731	X	12956581	12956731	ENSG00000169933	protein_coding	ENST00000380682	12138466	818190.000000	proximity ENSG00000169933:11138466-13138466
chrX:12956580-12956731	X	12956581	12956731	ENSG00000176896	protein_coding	ENST00000961753	13655289	698633.000000	proximity ENSG00000176896:12655289-14655289
chrX:12956580-12956731	X	12956581	12956731	ENSG00000187268	protein_coding	ENST00000542843	13044682	88026.000000	proximity ENSG00000187268:12044682-14044682
chrX:12956580-12956731	X	12956581	12956731	ENSG00000196459	protein_coding	ENST00000937067	13734524	777868.000000	proximity ENSG00000196459:12734524-14734524
chrX:12956580-12956731	X	12956581	12956731	ENSG00000196664	protein_coding	ENST00000380659	12867072	89584.000000	proximity ENSG00000196664:11867072-13867072
chrX:12956580-12956731	X	12956581	12956731	ENSG00000198759	protein_coding	ENST00000361306	13569601	612945.000000	proximity ENSG00000198759:12569601-14569601
chrX:12956580-12956731	X	12956581	12956731	ENSG00000205542	protein_coding	ENST00000380636	12975110	18454.000000	proximity ENSG00000205542:11975110-13975110
chrX:129566182-129566333	X	129566183	129566333	ENSG00000056277	protein_coding	ENST00000930023	130268899	702641.000000	proximity ENSG00000056277:129268899-131268899
chrX:129566182-129566333	X	129566183	129566333	ENSG00000085185	protein_coding	ENST00000540052	129982635	416377.000000	proximity ENSG00000085185:128982635-130982635
chrX:129566182-129566333	X	129566183	129566333	ENSG00000102034	protein_coding	ENST00000308167	130110497	544239.000000	proximity ENSG00000102034:129110497-131110497
chrX:129566182-129566333	X	129566183	129566333	ENSG00000102038	protein_coding	ENST00000371122	129523500	42758.000000	proximity ENSG00000102038:128523500-130523500
chrX:129566182-129566333	X	129566183	129566333	ENSG00000102078	protein_coding	ENST00000612248	130339888	773630.000000	proximity ENSG00000102078:129339888-131339888
chrX:129566182-129566333	X	129566183	129566333	ENSG00000122121	protein_coding	ENST00000880530	129738981	172723.000000	proximity ENSG00000122121:128738981-130738981
chrX:129566182-129566333	X	129566183	129566333	ENSG00000122122	protein_coding	ENST00000356892	129779949	213691.000000	proximity ENSG00000122122:128779949-130779949
chrX:129566182-129566333	X	129566183	129566333	ENSG00000122126	protein_coding	ENST00000851833	129540202	26056.000000	proximity ENSG00000122126:128540202-130540202
chrX:129566182-129566333	X	129566183	129566333	ENSG00000134594	protein_coding	ENST00000970517	130171950	605692.000000	proximity ENSG00000134594:129171950-131171950
chrX:129566182-129566333	X	129566183	129566333	ENSG00000134597	protein_coding	ENST00000305536	130401987	835729.000000	proximity ENSG00000134597:129401987-131401987
chrX:129566182-129566333	X	129566183	129566333	ENSG00000147262	protein_coding	ENST00000682440	130385674	819416.000000	proximity ENSG00000147262:129385674-131385674
chrX:129566182-129566333	X	129566183	129566333	ENSG00000156697	protein_coding	ENST00000869131	129906159	339901.000000	proximity ENSG00000156697:128906159-130906159
chrX:129566182-129566333	X	129566183	129566333	ENSG00000156709	protein_coding	ENST00000676229	130165879	599621.000000	proximity ENSG00000156709:129165879-131165879
chrX:129566182-129566333	X	129566183	129566333	ENSG00000171388	protein_coding	ENST00000865540	129654959	88701.000000	proximity ENSG00000171388:128654959-130654959
chrX:129566182-129566333	X	129566183	129566333	ENSG00000188706	protein_coding	ENST00000939983	129843607	277349.000000	proximity ENSG00000188706:128843607-130843607
chrX:12956780-12956931	X	12956781	12956931	ENSG00000046651	protein_coding	ENST00000340096	13734748	777892.000000	proximity ENSG00000046651:12734748-14734748
chrX:12956780-12956931	X	12956781	12956931	ENSG00000046653	protein_coding	ENST00000454189	13938638	981782.000000	proximity ENSG00000046653:12938638-14938638
chrX:12956780-12956931	X	12956781	12956931	ENSG00000101911	protein_coding	ENST00000962522	12791367	165489.000000	proximity ENSG00000101911:11791367-13791367
chrX:12956780-12956931	X	12956781	12956931	ENSG00000101916	protein_coding	ENST00000218032	12906620	50236.000000	proximity ENSG00000101916:11906620-13906620
chrX:12956780-12956931	X	12956781	12956931	ENSG00000123594	protein_coding	ENST00000380622	13320053	363197.000000	proximity ENSG00000123594:12320053-14320053
chrX:12956780-12956931	X	12956781	12956931	ENSG00000123595	protein_coding	ENST00000922885	13689142	732286.000000	proximity ENSG00000123595:12689142-14689142
chrX:12956780-12956931	X	12956781	12956931	ENSG00000169933	protein_coding	ENST00000380682	12138466	818390.000000	proximity ENSG00000169933:11138466-13138466
chrX:12956780-12956931	X	12956781	12956931	ENSG00000176896	protein_coding	ENST00000961753	13655289	698433.000000	proximity ENSG00000176896:12655289-14655289
chrX:12956780-12956931	X	12956781	12956931	ENSG00000187268	protein_coding	ENST00000542843	13044682	87826.000000	proximity ENSG00000187268:12044682-14044682
chrX:12956780-12956931	X	12956781	12956931	ENSG00000196459	protein_coding	ENST00000937067	13734524	777668.000000	proximity ENSG00000196459:12734524-14734524
chrX:12956780-12956931	X	12956781	12956931	ENSG00000196664	protein_coding	ENST00000380659	12867072	89784.000000	proximity ENSG00000196664:11867072-13867072
chrX:12956780-12956931	X	12956781	12956931	ENSG00000198759	protein_coding	ENST00000361306	13569601	612745.000000	proximity ENSG00000198759:12569601-14569601
chrX:12956780-12956931	X	12956781	12956931	ENSG00000205542	protein_coding	ENST00000380636	12975110	18254.000000	proximity ENSG00000205542:11975110-13975110
chrX:129577562-129577713	X	129577563	129577713	ENSG00000056277	protein_coding	ENST00000930023	130268899	691261.000000	proximity ENSG00000056277:129268899-131268899
chrX:129577562-129577713	X	129577563	129577713	ENSG00000085185	protein_coding	ENST00000540052	129982635	404997.000000	proximity ENSG00000085185:128982635-130982635
chrX:129577562-129577713	X	129577563	129577713	ENSG00000102034	protein_coding	ENST00000308167	130110497	532859.000000	proximity ENSG00000102034:129110497-131110497
chrX:129577562-129577713	X	129577563	129577713	ENSG00000102038	protein_coding	ENST00000371122	129523500	54138.000000	proximity ENSG00000102038:128523500-130523500
chrX:129577562-129577713	X	129577563	129577713	ENSG00000102078	protein_coding	ENST00000612248	130339888	762250.000000	proximity ENSG00000102078:129339888-131339888
chrX:129577562-129577713	X	129577563	129577713	ENSG00000122121	protein_coding	ENST00000880530	129738981	161343.000000	proximity ENSG00000122121:128738981-130738981
chrX:129577562-129577713	X	129577563	129577713	ENSG00000122122	protein_coding	ENST00000356892	129779949	202311.000000	proximity ENSG00000122122:128779949-130779949
chrX:129577562-129577713	X	129577563	129577713	ENSG00000122126	protein_coding	ENST00000851833	129540202	37436.000000	proximity ENSG00000122126:128540202-130540202
chrX:129577562-129577713	X	129577563	129577713	ENSG00000134594	protein_coding	ENST00000970517	130171950	594312.000000	proximity ENSG00000134594:129171950-131171950
chrX:129577562-129577713	X	129577563	129577713	ENSG00000134597	protein_coding	ENST00000305536	130401987	824349.000000	proximity ENSG00000134597:129401987-131401987
chrX:129577562-129577713	X	129577563	129577713	ENSG00000147262	protein_coding	ENST00000682440	130385674	808036.000000	proximity ENSG00000147262:129385674-131385674
chrX:129577562-129577713	X	129577563	129577713	ENSG00000156697	protein_coding	ENST00000869131	129906159	328521.000000	proximity ENSG00000156697:128906159-130906159
chrX:129577562-129577713	X	129577563	129577713	ENSG00000156709	protein_coding	ENST00000676229	130165879	588241.000000	proximity ENSG00000156709:129165879-131165879
chrX:129577562-129577713	X	129577563	129577713	ENSG00000171388	protein_coding	ENST00000865540	129654959	77321.000000	proximity ENSG00000171388:128654959-130654959
chrX:129577562-129577713	X	129577563	129577713	ENSG00000188706	protein_coding	ENST00000939983	129843607	265969.000000	proximity ENSG00000188706:128843607-130843607
chrX:129585842-129585993	X	129585843	129585993	ENSG00000056277	protein_coding	ENST00000930023	130268899	682981.000000	proximity ENSG00000056277:129268899-131268899
chrX:129585842-129585993	X	129585843	129585993	ENSG00000085185	protein_coding	ENST00000540052	129982635	396717.000000	proximity ENSG00000085185:128982635-130982635
chrX:129585842-129585993	X	129585843	129585993	ENSG00000102034	protein_coding	ENST00000308167	130110497	524579.000000	proximity ENSG00000102034:129110497-131110497
chrX:129585842-129585993	X	129585843	129585993	ENSG00000102038	protein_coding	ENST00000371122	129523500	62418.000000	proximity ENSG00000102038:128523500-130523500
chrX:129585842-129585993	X	129585843	129585993	ENSG00000102078	protein_coding	ENST00000612248	130339888	753970.000000	proximity ENSG00000102078:129339888-131339888
chrX:129585842-129585993	X	129585843	129585993	ENSG00000122121	protein_coding	ENST00000880530	129738981	153063.000000	proximity ENSG00000122121:128738981-130738981
chrX:129585842-129585993	X	129585843	129585993	ENSG00000122122	protein_coding	ENST00000356892	129779949	194031.000000	proximity ENSG00000122122:128779949-130779949
chrX:129585842-129585993	X	129585843	129585993	ENSG00000122126	protein_coding	ENST00000851833	129540202	45716.000000	proximity ENSG00000122126:128540202-130540202
chrX:129585842-129585993	X	129585843	129585993	ENSG00000134594	protein_coding	ENST00000970517	130171950	586032.000000	proximity ENSG00000134594:129171950-131171950
chrX:129585842-129585993	X	129585843	129585993	ENSG00000134597	protein_coding	ENST00000305536	130401987	816069.000000	proximity ENSG00000134597:129401987-131401987
chrX:129585842-129585993	X	129585843	129585993	ENSG00000147262	protein_coding	ENST00000682440	130385674	799756.000000	proximity ENSG00000147262:129385674-131385674
chrX:129585842-129585993	X	129585843	129585993	ENSG00000156697	protein_coding	ENST00000869131	129906159	320241.000000	proximity ENSG00000156697:128906159-130906159
chrX:129585842-129585993	X	129585843	129585993	ENSG00000156709	protein_coding	ENST00000676229	130165879	579961.000000	proximity ENSG00000156709:129165879-131165879
chrX:129585842-129585993	X	129585843	129585993	ENSG00000171388	protein_coding	ENST00000865540	129654959	69041.000000	proximity ENSG00000171388:128654959-130654959
chrX:129585842-129585993	X	129585843	129585993	ENSG00000188706	protein_coding	ENST00000939983	129843607	257689.000000	proximity ENSG00000188706:128843607-130843607
chrX:129593222-129593373	X	129593223	129593373	ENSG00000056277	protein_coding	ENST00000930023	130268899	675601.000000	proximity ENSG00000056277:129268899-131268899
chrX:129593222-129593373	X	129593223	129593373	ENSG00000085185	protein_coding	ENST00000540052	129982635	389337.000000	proximity ENSG00000085185:128982635-130982635
chrX:129593222-129593373	X	129593223	129593373	ENSG00000102034	protein_coding	ENST00000308167	130110497	517199.000000	proximity ENSG00000102034:129110497-131110497
chrX:129593222-129593373	X	129593223	129593373	ENSG00000102038	protein_coding	ENST00000371122	129523500	69798.000000	proximity ENSG00000102038:128523500-130523500
chrX:129593222-129593373	X	129593223	129593373	ENSG00000102078	protein_coding	ENST00000612248	130339888	746590.000000	proximity ENSG00000102078:129339888-131339888
chrX:129593222-129593373	X	129593223	129593373	ENSG00000122121	protein_coding	ENST00000880530	129738981	145683.000000	proximity ENSG00000122121:128738981-130738981
chrX:129593222-129593373	X	129593223	129593373	ENSG00000122122	protein_coding	ENST00000356892	129779949	186651.000000	proximity ENSG00000122122:128779949-130779949
chrX:129593222-129593373	X	129593223	129593373	ENSG00000122126	protein_coding	ENST00000851833	129540202	53096.000000	proximity ENSG00000122126:128540202-130540202
chrX:129593222-129593373	X	129593223	129593373	ENSG00000134594	protein_coding	ENST00000970517	130171950	578652.000000	proximity ENSG00000134594:129171950-131171950
chrX:129593222-129593373	X	129593223	129593373	ENSG00000134597	protein_coding	ENST00000305536	130401987	808689.000000	proximity ENSG00000134597:129401987-131401987
chrX:129593222-129593373	X	129593223	129593373	ENSG00000147262	protein_coding	ENST00000682440	130385674	792376.000000	proximity ENSG00000147262:129385674-131385674
chrX:129593222-129593373	X	129593223	129593373	ENSG00000156697	protein_coding	ENST00000869131	129906159	312861.000000	proximity ENSG00000156697:128906159-130906159
chrX:129593222-129593373	X	129593223	129593373	ENSG00000156709	protein_coding	ENST00000676229	130165879	572581.000000	proximity ENSG00000156709:129165879-131165879
chrX:129593222-129593373	X	129593223	129593373	ENSG00000171388	protein_coding	ENST00000865540	129654959	61661.000000	proximity ENSG00000171388:128654959-130654959
chrX:129593222-129593373	X	129593223	129593373	ENSG00000188706	protein_coding	ENST00000939983	129843607	250309.000000	proximity ENSG00000188706:128843607-130843607
chrX:129601227-129601378	X	129601228	129601378	ENSG00000056277	protein_coding	ENST00000930023	130268899	667596.000000	proximity ENSG00000056277:129268899-131268899
chrX:129601227-129601378	X	129601228	129601378	ENSG00000085185	protein_coding	ENST00000540052	129982635	381332.000000	proximity ENSG00000085185:128982635-130982635
chrX:129601227-129601378	X	129601228	129601378	ENSG00000102034	protein_coding	ENST00000308167	130110497	509194.000000	proximity ENSG00000102034:129110497-131110497
chrX:129601227-129601378	X	129601228	129601378	ENSG00000102038	protein_coding	ENST00000371122	129523500	77803.000000	proximity ENSG00000102038:128523500-130523500
chrX:129601227-129601378	X	129601228	129601378	ENSG00000102078	protein_coding	ENST00000612248	130339888	738585.000000	proximity ENSG00000102078:129339888-131339888
chrX:129601227-129601378	X	129601228	129601378	ENSG00000122121	protein_coding	ENST00000880530	129738981	137678.000000	proximity ENSG00000122121:128738981-130738981
chrX:129601227-129601378	X	129601228	129601378	ENSG00000122122	protein_coding	ENST00000356892	129779949	178646.000000	proximity ENSG00000122122:128779949-130779949
chrX:129601227-129601378	X	129601228	129601378	ENSG00000122126	protein_coding	ENST00000851833	129540202	61101.000000	proximity ENSG00000122126:128540202-130540202
chrX:129601227-129601378	X	129601228	129601378	ENSG00000134594	protein_coding	ENST00000970517	130171950	570647.000000	proximity ENSG00000134594:129171950-131171950
chrX:129601227-129601378	X	129601228	129601378	ENSG00000134597	protein_coding	ENST00000305536	130401987	800684.000000	proximity ENSG00000134597:129401987-131401987
chrX:129601227-129601378	X	129601228	129601378	ENSG00000147262	protein_coding	ENST00000682440	130385674	784371.000000	proximity ENSG00000147262:129385674-131385674
chrX:129601227-129601378	X	129601228	129601378	ENSG00000156697	protein_coding	ENST00000869131	129906159	304856.000000	proximity ENSG00000156697:128906159-130906159
chrX:129601227-129601378	X	129601228	129601378	ENSG00000156709	protein_coding	ENST00000676229	130165879	564576.000000	proximity ENSG00000156709:129165879-131165879
chrX:129601227-129601378	X	129601228	129601378	ENSG00000171388	protein_coding	ENST00000865540	129654959	53656.000000	proximity ENSG00000171388:128654959-130654959
chrX:129601227-129601378	X	129601228	129601378	ENSG00000188706	protein_coding	ENST00000939983	129843607	242304.000000	proximity ENSG00000188706:128843607-130843607
chrX:129605582-129605733	X	129605583	129605733	ENSG00000056277	protein_coding	ENST00000930023	130268899	663241.000000	proximity ENSG00000056277:129268899-131268899
chrX:129605582-129605733	X	129605583	129605733	ENSG00000085185	protein_coding	ENST00000540052	129982635	376977.000000	proximity ENSG00000085185:128982635-130982635
chrX:129605582-129605733	X	129605583	129605733	ENSG00000102034	protein_coding	ENST00000308167	130110497	504839.000000	proximity ENSG00000102034:129110497-131110497
chrX:129605582-129605733	X	129605583	129605733	ENSG00000102038	protein_coding	ENST00000371122	129523500	82158.000000	proximity ENSG00000102038:128523500-130523500
chrX:129605582-129605733	X	129605583	129605733	ENSG00000102078	protein_coding	ENST00000612248	130339888	734230.000000	proximity ENSG00000102078:129339888-131339888
chrX:129605582-129605733	X	129605583	129605733	ENSG00000122121	protein_coding	ENST00000880530	129738981	133323.000000	proximity ENSG00000122121:128738981-130738981
chrX:129605582-129605733	X	129605583	129605733	ENSG00000122122	protein_coding	ENST00000356892	129779949	174291.000000	proximity ENSG00000122122:128779949-130779949
chrX:129605582-129605733	X	129605583	129605733	ENSG00000122126	protein_coding	ENST00000851833	129540202	65456.000000	proximity ENSG00000122126:128540202-130540202
chrX:129605582-129605733	X	129605583	129605733	ENSG00000134594	protein_coding	ENST00000970517	130171950	566292.000000	proximity ENSG00000134594:129171950-131171950
chrX:129605582-129605733	X	129605583	129605733	ENSG00000134597	protein_coding	ENST00000305536	130401987	796329.000000	proximity ENSG00000134597:129401987-131401987
chrX:129605582-129605733	X	129605583	129605733	ENSG00000147262	protein_coding	ENST00000682440	130385674	780016.000000	proximity ENSG00000147262:129385674-131385674
chrX:129605582-129605733	X	129605583	129605733	ENSG00000156697	protein_coding	ENST00000869131	129906159	300501.000000	proximity ENSG00000156697:128906159-130906159
chrX:129605582-129605733	X	129605583	129605733	ENSG00000156709	protein_coding	ENST00000676229	130165879	560221.000000	proximity ENSG00000156709:129165879-131165879
chrX:129605582-129605733	X	129605583	129605733	ENSG00000171388	protein_coding	ENST00000865540	129654959	49301.000000	proximity ENSG00000171388:128654959-130654959
chrX:129605582-129605733	X	129605583	129605733	ENSG00000188706	protein_coding	ENST00000939983	129843607	237949.000000	proximity ENSG00000188706:128843607-130843607
chrX:129607062-129607213	X	129607063	129607213	ENSG00000056277	protein_coding	ENST00000930023	130268899	661761.000000	proximity ENSG00000056277:129268899-131268899
chrX:129607062-129607213	X	129607063	129607213	ENSG00000085185	protein_coding	ENST00000540052	129982635	375497.000000	proximity ENSG00000085185:128982635-130982635
chrX:129607062-129607213	X	129607063	129607213	ENSG00000102034	protein_coding	ENST00000308167	130110497	503359.000000	proximity ENSG00000102034:129110497-131110497
chrX:129607062-129607213	X	129607063	129607213	ENSG00000102038	protein_coding	ENST00000371122	129523500	83638.000000	proximity ENSG00000102038:128523500-130523500
chrX:129607062-129607213	X	129607063	129607213	ENSG00000102078	protein_coding	ENST00000612248	130339888	732750.000000	proximity ENSG00000102078:129339888-131339888
chrX:129607062-129607213	X	129607063	129607213	ENSG00000122121	protein_coding	ENST00000880530	129738981	131843.000000	proximity ENSG00000122121:128738981-130738981
chrX:129607062-129607213	X	129607063	129607213	ENSG00000122122	protein_coding	ENST00000356892	129779949	172811.000000	proximity ENSG00000122122:128779949-130779949
chrX:129607062-129607213	X	129607063	129607213	ENSG00000122126	protein_coding	ENST00000851833	129540202	66936.000000	proximity ENSG00000122126:128540202-130540202
chrX:129607062-129607213	X	129607063	129607213	ENSG00000134594	protein_coding	ENST00000970517	130171950	564812.000000	proximity ENSG00000134594:129171950-131171950
chrX:129607062-129607213	X	129607063	129607213	ENSG00000134597	protein_coding	ENST00000305536	130401987	794849.000000	proximity ENSG00000134597:129401987-131401987
chrX:129607062-129607213	X	129607063	129607213	ENSG00000147262	protein_coding	ENST00000682440	130385674	778536.000000	proximity ENSG00000147262:129385674-131385674
chrX:129607062-129607213	X	129607063	129607213	ENSG00000156697	protein_coding	ENST00000869131	129906159	299021.000000	proximity ENSG00000156697:128906159-130906159
chrX:129607062-129607213	X	129607063	129607213	ENSG00000156709	protein_coding	ENST00000676229	130165879	558741.000000	proximity ENSG00000156709:129165879-131165879
chrX:129607062-129607213	X	129607063	129607213	ENSG00000171388	protein_coding	ENST00000865540	129654959	47821.000000	proximity ENSG00000171388:128654959-130654959
chrX:129607062-129607213	X	129607063	129607213	ENSG00000188706	protein_coding	ENST00000939983	129843607	236469.000000	proximity ENSG00000188706:128843607-130843607
chrX:129607222-129607373	X	129607223	129607373	ENSG00000056277	protein_coding	ENST00000930023	130268899	661601.000000	proximity ENSG00000056277:129268899-131268899
chrX:129607222-129607373	X	129607223	129607373	ENSG00000085185	protein_coding	ENST00000540052	129982635	375337.000000	proximity ENSG00000085185:128982635-130982635
chrX:129607222-129607373	X	129607223	129607373	ENSG00000102034	protein_coding	ENST00000308167	130110497	503199.000000	proximity ENSG00000102034:129110497-131110497
chrX:129607222-129607373	X	129607223	129607373	ENSG00000102038	protein_coding	ENST00000371122	129523500	83798.000000	proximity ENSG00000102038:128523500-130523500
chrX:129607222-129607373	X	129607223	129607373	ENSG00000102078	protein_coding	ENST00000612248	130339888	732590.000000	proximity ENSG00000102078:129339888-131339888
chrX:129607222-129607373	X	129607223	129607373	ENSG00000122121	protein_coding	ENST00000880530	129738981	131683.000000	proximity ENSG00000122121:128738981-130738981
chrX:129607222-129607373	X	129607223	129607373	ENSG00000122122	protein_coding	ENST00000356892	129779949	172651.000000	proximity ENSG00000122122:128779949-130779949
chrX:129607222-129607373	X	129607223	129607373	ENSG00000122126	protein_coding	ENST00000851833	129540202	67096.000000	proximity ENSG00000122126:128540202-130540202
chrX:129607222-129607373	X	129607223	129607373	ENSG00000134594	protein_coding	ENST00000970517	130171950	564652.000000	proximity ENSG00000134594:129171950-131171950
chrX:129607222-129607373	X	129607223	129607373	ENSG00000134597	protein_coding	ENST00000305536	130401987	794689.000000	proximity ENSG00000134597:129401987-131401987
chrX:129607222-129607373	X	129607223	129607373	ENSG00000147262	protein_coding	ENST00000682440	130385674	778376.000000	proximity ENSG00000147262:129385674-131385674
chrX:129607222-129607373	X	129607223	129607373	ENSG00000156697	protein_coding	ENST00000869131	129906159	298861.000000	proximity ENSG00000156697:128906159-130906159
chrX:129607222-129607373	X	129607223	129607373	ENSG00000156709	protein_coding	ENST00000676229	130165879	558581.000000	proximity ENSG00000156709:129165879-131165879
chrX:129607222-129607373	X	129607223	129607373	ENSG00000171388	protein_coding	ENST00000865540	129654959	47661.000000	proximity ENSG00000171388:128654959-130654959
chrX:129607222-129607373	X	129607223	129607373	ENSG00000188706	protein_coding	ENST00000939983	129843607	236309.000000	proximity ENSG00000188706:128843607-130843607
chrX:129609482-129609633	X	129609483	129609633	ENSG00000056277	protein_coding	ENST00000930023	130268899	659341.000000	proximity ENSG00000056277:129268899-131268899
chrX:129609482-129609633	X	129609483	129609633	ENSG00000085185	protein_coding	ENST00000540052	129982635	373077.000000	proximity ENSG00000085185:128982635-130982635
chrX:129609482-129609633	X	129609483	129609633	ENSG00000102034	protein_coding	ENST00000308167	130110497	500939.000000	proximity ENSG00000102034:129110497-131110497
chrX:129609482-129609633	X	129609483	129609633	ENSG00000102038	protein_coding	ENST00000371122	129523500	86058.000000	proximity ENSG00000102038:128523500-130523500
chrX:129609482-129609633	X	129609483	129609633	ENSG00000102078	protein_coding	ENST00000612248	130339888	730330.000000	proximity ENSG00000102078:129339888-131339888
chrX:129609482-129609633	X	129609483	129609633	ENSG00000122121	protein_coding	ENST00000880530	129738981	129423.000000	proximity ENSG00000122121:128738981-130738981
chrX:129609482-129609633	X	129609483	129609633	ENSG00000122122	protein_coding	ENST00000356892	129779949	170391.000000	proximity ENSG00000122122:128779949-130779949
chrX:129609482-129609633	X	129609483	129609633	ENSG00000122126	protein_coding	ENST00000851833	129540202	69356.000000	proximity ENSG00000122126:128540202-130540202
chrX:129609482-129609633	X	129609483	129609633	ENSG00000134594	protein_coding	ENST00000970517	130171950	562392.000000	proximity ENSG00000134594:129171950-131171950
chrX:129609482-129609633	X	129609483	129609633	ENSG00000134597	protein_coding	ENST00000305536	130401987	792429.000000	proximity ENSG00000134597:129401987-131401987
chrX:129609482-129609633	X	129609483	129609633	ENSG00000147262	protein_coding	ENST00000682440	130385674	776116.000000	proximity ENSG00000147262:129385674-131385674
chrX:129609482-129609633	X	129609483	129609633	ENSG00000156697	protein_coding	ENST00000869131	129906159	296601.000000	proximity ENSG00000156697:128906159-130906159
chrX:129609482-129609633	X	129609483	129609633	ENSG00000156709	protein_coding	ENST00000676229	130165879	556321.000000	proximity ENSG00000156709:129165879-131165879
chrX:129609482-129609633	X	129609483	129609633	ENSG00000171388	protein_coding	ENST00000865540	129654959	45401.000000	proximity ENSG00000171388:128654959-130654959
chrX:129609482-129609633	X	129609483	129609633	ENSG00000188706	protein_coding	ENST00000939983	129843607	234049.000000	proximity ENSG00000188706:128843607-130843607
chrX:12961320-12961471	X	12961321	12961471	ENSG00000046651	protein_coding	ENST00000340096	13734748	773352.000000	proximity ENSG00000046651:12734748-14734748
chrX:12961320-12961471	X	12961321	12961471	ENSG00000046653	protein_coding	ENST00000454189	13938638	977242.000000	proximity ENSG00000046653:12938638-14938638
chrX:12961320-12961471	X	12961321	12961471	ENSG00000101911	protein_coding	ENST00000962522	12791367	170029.000000	proximity ENSG00000101911:11791367-13791367
chrX:12961320-12961471	X	12961321	12961471	ENSG00000101916	protein_coding	ENST00000218032	12906620	54776.000000	proximity ENSG00000101916:11906620-13906620
chrX:12961320-12961471	X	12961321	12961471	ENSG00000123594	protein_coding	ENST00000380622	13320053	358657.000000	proximity ENSG00000123594:12320053-14320053
chrX:12961320-12961471	X	12961321	12961471	ENSG00000123595	protein_coding	ENST00000922885	13689142	727746.000000	proximity ENSG00000123595:12689142-14689142
chrX:12961320-12961471	X	12961321	12961471	ENSG00000169933	protein_coding	ENST00000380682	12138466	822930.000000	proximity ENSG00000169933:11138466-13138466
chrX:12961320-12961471	X	12961321	12961471	ENSG00000176896	protein_coding	ENST00000961753	13655289	693893.000000	proximity ENSG00000176896:12655289-14655289
chrX:12961320-12961471	X	12961321	12961471	ENSG00000187268	protein_coding	ENST00000542843	13044682	83286.000000	proximity ENSG00000187268:12044682-14044682
chrX:12961320-12961471	X	12961321	12961471	ENSG00000196459	protein_coding	ENST00000937067	13734524	773128.000000	proximity ENSG00000196459:12734524-14734524
chrX:12961320-12961471	X	12961321	12961471	ENSG00000196664	protein_coding	ENST00000380659	12867072	94324.000000	proximity ENSG00000196664:11867072-13867072
chrX:12961320-12961471	X	12961321	12961471	ENSG00000198759	protein_coding	ENST00000361306	13569601	608205.000000	proximity ENSG00000198759:12569601-14569601
chrX:12961320-12961471	X	12961321	12961471	ENSG00000205542	protein_coding	ENST00000380636	12975110	13714.000000	proximity ENSG00000205542:11975110-13975110
chrX:129613742-129613893	X	129613743	129613893	ENSG00000056277	protein_coding	ENST00000930023	130268899	655081.000000	proximity ENSG00000056277:129268899-131268899
chrX:129613742-129613893	X	129613743	129613893	ENSG00000085185	protein_coding	ENST00000540052	129982635	368817.000000	proximity ENSG00000085185:128982635-130982635
chrX:129613742-129613893	X	129613743	129613893	ENSG00000102034	protein_coding	ENST00000308167	130110497	496679.000000	proximity ENSG00000102034:129110497-131110497
chrX:129613742-129613893	X	129613743	129613893	ENSG00000102038	protein_coding	ENST00000371122	129523500	90318.000000	proximity ENSG00000102038:128523500-130523500
chrX:129613742-129613893	X	129613743	129613893	ENSG00000102078	protein_coding	ENST00000612248	130339888	726070.000000	proximity ENSG00000102078:129339888-131339888
chrX:129613742-129613893	X	129613743	129613893	ENSG00000122121	protein_coding	ENST00000880530	129738981	125163.000000	proximity ENSG00000122121:128738981-130738981
chrX:129613742-129613893	X	129613743	129613893	ENSG00000122122	protein_coding	ENST00000356892	129779949	166131.000000	proximity ENSG00000122122:128779949-130779949
chrX:129613742-129613893	X	129613743	129613893	ENSG00000122126	protein_coding	ENST00000851833	129540202	73616.000000	proximity ENSG00000122126:128540202-130540202
chrX:129613742-129613893	X	129613743	129613893	ENSG00000134594	protein_coding	ENST00000970517	130171950	558132.000000	proximity ENSG00000134594:129171950-131171950
chrX:129613742-129613893	X	129613743	129613893	ENSG00000134597	protein_coding	ENST00000305536	130401987	788169.000000	proximity ENSG00000134597:129401987-131401987
chrX:129613742-129613893	X	129613743	129613893	ENSG00000147262	protein_coding	ENST00000682440	130385674	771856.000000	proximity ENSG00000147262:129385674-131385674
chrX:129613742-129613893	X	129613743	129613893	ENSG00000156697	protein_coding	ENST00000869131	129906159	292341.000000	proximity ENSG00000156697:128906159-130906159
chrX:129613742-129613893	X	129613743	129613893	ENSG00000156709	protein_coding	ENST00000676229	130165879	552061.000000	proximity ENSG00000156709:129165879-131165879
chrX:129613742-129613893	X	129613743	129613893	ENSG00000171388	protein_coding	ENST00000865540	129654959	41141.000000	proximity ENSG00000171388:128654959-130654959
chrX:129613742-129613893	X	129613743	129613893	ENSG00000188706	protein_coding	ENST00000939983	129843607	229789.000000	proximity ENSG00000188706:128843607-130843607
chrX:12961480-12961631	X	12961481	12961631	ENSG00000046651	protein_coding	ENST00000340096	13734748	773192.000000	proximity ENSG00000046651:12734748-14734748
chrX:12961480-12961631	X	12961481	12961631	ENSG00000046653	protein_coding	ENST00000454189	13938638	977082.000000	proximity ENSG00000046653:12938638-14938638
chrX:12961480-12961631	X	12961481	12961631	ENSG00000101911	protein_coding	ENST00000962522	12791367	170189.000000	proximity ENSG00000101911:11791367-13791367
chrX:12961480-12961631	X	12961481	12961631	ENSG00000101916	protein_coding	ENST00000218032	12906620	54936.000000	proximity ENSG00000101916:11906620-13906620
chrX:12961480-12961631	X	12961481	12961631	ENSG00000123594	protein_coding	ENST00000380622	13320053	358497.000000	proximity ENSG00000123594:12320053-14320053
chrX:12961480-12961631	X	12961481	12961631	ENSG00000123595	protein_coding	ENST00000922885	13689142	727586.000000	proximity ENSG00000123595:12689142-14689142
chrX:12961480-12961631	X	12961481	12961631	ENSG00000169933	protein_coding	ENST00000380682	12138466	823090.000000	proximity ENSG00000169933:11138466-13138466
chrX:12961480-12961631	X	12961481	12961631	ENSG00000176896	protein_coding	ENST00000961753	13655289	693733.000000	proximity ENSG00000176896:12655289-14655289
chrX:12961480-12961631	X	12961481	12961631	ENSG00000187268	protein_coding	ENST00000542843	13044682	83126.000000	proximity ENSG00000187268:12044682-14044682
chrX:12961480-12961631	X	12961481	12961631	ENSG00000196459	protein_coding	ENST00000937067	13734524	772968.000000	proximity ENSG00000196459:12734524-14734524
chrX:12961480-12961631	X	12961481	12961631	ENSG00000196664	protein_coding	ENST00000380659	12867072	94484.000000	proximity ENSG00000196664:11867072-13867072
chrX:12961480-12961631	X	12961481	12961631	ENSG00000198759	protein_coding	ENST00000361306	13569601	608045.000000	proximity ENSG00000198759:12569601-14569601
chrX:12961480-12961631	X	12961481	12961631	ENSG00000205542	protein_coding	ENST00000380636	12975110	13554.000000	proximity ENSG00000205542:11975110-13975110
chrX:129622787-129622938	X	129622788	129622938	ENSG00000056277	protein_coding	ENST00000930023	130268899	646036.000000	proximity ENSG00000056277:129268899-131268899
chrX:129622787-129622938	X	129622788	129622938	ENSG00000085185	protein_coding	ENST00000540052	129982635	359772.000000	proximity ENSG00000085185:128982635-130982635
chrX:129622787-129622938	X	129622788	129622938	ENSG00000102034	protein_coding	ENST00000308167	130110497	487634.000000	proximity ENSG00000102034:129110497-131110497
chrX:129622787-129622938	X	129622788	129622938	ENSG00000102038	protein_coding	ENST00000371122	129523500	99363.000000	proximity ENSG00000102038:128523500-130523500
chrX:129622787-129622938	X	129622788	129622938	ENSG00000102078	protein_coding	ENST00000612248	130339888	717025.000000	proximity ENSG00000102078:129339888-131339888
chrX:129622787-129622938	X	129622788	129622938	ENSG00000122121	protein_coding	ENST00000880530	129738981	116118.000000	proximity ENSG00000122121:128738981-130738981
chrX:129622787-129622938	X	129622788	129622938	ENSG00000122122	protein_coding	ENST00000356892	129779949	157086.000000	proximity ENSG00000122122:128779949-130779949
chrX:129622787-129622938	X	129622788	129622938	ENSG00000122126	protein_coding	ENST00000851833	129540202	82661.000000	proximity ENSG00000122126:128540202-130540202
chrX:129622787-129622938	X	129622788	129622938	ENSG00000134594	protein_coding	ENST00000970517	130171950	549087.000000	proximity ENSG00000134594:129171950-131171950
chrX:129622787-129622938	X	129622788	129622938	ENSG00000134597	protein_coding	ENST00000305536	130401987	779124.000000	proximity ENSG00000134597:129401987-131401987
chrX:129622787-129622938	X	129622788	129622938	ENSG00000147262	protein_coding	ENST00000682440	130385674	762811.000000	proximity ENSG00000147262:129385674-131385674
chrX:129622787-129622938	X	129622788	129622938	ENSG00000156697	protein_coding	ENST00000869131	129906159	283296.000000	proximity ENSG00000156697:128906159-130906159
chrX:129622787-129622938	X	129622788	129622938	ENSG00000156709	protein_coding	ENST00000676229	130165879	543016.000000	proximity ENSG00000156709:129165879-131165879
chrX:129622787-129622938	X	129622788	129622938	ENSG00000171388	protein_coding	ENST00000865540	129654959	32096.000000	proximity ENSG00000171388:128654959-130654959
chrX:129622787-129622938	X	129622788	129622938	ENSG00000188706	protein_coding	ENST00000939983	129843607	220744.000000	proximity ENSG00000188706:128843607-130843607
chrX:129622942-129623093	X	129622943	129623093	ENSG00000056277	protein_coding	ENST00000930023	130268899	645881.000000	proximity ENSG00000056277:129268899-131268899
chrX:129622942-129623093	X	129622943	129623093	ENSG00000085185	protein_coding	ENST00000540052	129982635	359617.000000	proximity ENSG00000085185:128982635-130982635
chrX:129622942-129623093	X	129622943	129623093	ENSG00000102034	protein_coding	ENST00000308167	130110497	487479.000000	proximity ENSG00000102034:129110497-131110497
chrX:129622942-129623093	X	129622943	129623093	ENSG00000102038	protein_coding	ENST00000371122	129523500	99518.000000	proximity ENSG00000102038:128523500-130523500
chrX:129622942-129623093	X	129622943	129623093	ENSG00000102078	protein_coding	ENST00000612248	130339888	716870.000000	proximity ENSG00000102078:129339888-131339888
chrX:129622942-129623093	X	129622943	129623093	ENSG00000122121	protein_coding	ENST00000880530	129738981	115963.000000	proximity ENSG00000122121:128738981-130738981
chrX:129622942-129623093	X	129622943	129623093	ENSG00000122122	protein_coding	ENST00000356892	129779949	156931.000000	proximity ENSG00000122122:128779949-130779949
chrX:129622942-129623093	X	129622943	129623093	ENSG00000122126	protein_coding	ENST00000851833	129540202	82816.000000	proximity ENSG00000122126:128540202-130540202
chrX:129622942-129623093	X	129622943	129623093	ENSG00000134594	protein_coding	ENST00000970517	130171950	548932.000000	proximity ENSG00000134594:129171950-131171950
chrX:129622942-129623093	X	129622943	129623093	ENSG00000134597	protein_coding	ENST00000305536	130401987	778969.000000	proximity ENSG00000134597:129401987-131401987
chrX:129622942-129623093	X	129622943	129623093	ENSG00000147262	protein_coding	ENST00000682440	130385674	762656.000000	proximity ENSG00000147262:129385674-131385674
chrX:129622942-129623093	X	129622943	129623093	ENSG00000156697	protein_coding	ENST00000869131	129906159	283141.000000	proximity ENSG00000156697:128906159-130906159
chrX:129622942-129623093	X	129622943	129623093	ENSG00000156709	protein_coding	ENST00000676229	130165879	542861.000000	proximity ENSG00000156709:129165879-131165879
chrX:129622942-129623093	X	129622943	129623093	ENSG00000171388	protein_coding	ENST00000865540	129654959	31941.000000	proximity ENSG00000171388:128654959-130654959
chrX:129622942-129623093	X	129622943	129623093	ENSG00000188706	protein_coding	ENST00000939983	129843607	220589.000000	proximity ENSG00000188706:128843607-130843607
chrX:129623107-129623258	X	129623108	129623258	ENSG00000056277	protein_coding	ENST00000930023	130268899	645716.000000	proximity ENSG00000056277:129268899-131268899
chrX:129623107-129623258	X	129623108	129623258	ENSG00000085185	protein_coding	ENST00000540052	129982635	359452.000000	proximity ENSG00000085185:128982635-130982635
chrX:129623107-129623258	X	129623108	129623258	ENSG00000102034	protein_coding	ENST00000308167	130110497	487314.000000	proximity ENSG00000102034:129110497-131110497
chrX:129623107-129623258	X	129623108	129623258	ENSG00000102038	protein_coding	ENST00000371122	129523500	99683.000000	proximity ENSG00000102038:128523500-130523500
chrX:129623107-129623258	X	129623108	129623258	ENSG00000102078	protein_coding	ENST00000612248	130339888	716705.000000	proximity ENSG00000102078:129339888-131339888
chrX:129623107-129623258	X	129623108	129623258	ENSG00000122121	protein_coding	ENST00000880530	129738981	115798.000000	proximity ENSG00000122121:128738981-130738981
chrX:129623107-129623258	X	129623108	129623258	ENSG00000122122	protein_coding	ENST00000356892	129779949	156766.000000	proximity ENSG00000122122:128779949-130779949
chrX:129623107-129623258	X	129623108	129623258	ENSG00000122126	protein_coding	ENST00000851833	129540202	82981.000000	proximity ENSG00000122126:128540202-130540202
chrX:129623107-129623258	X	129623108	129623258	ENSG00000134594	protein_coding	ENST00000970517	130171950	548767.000000	proximity ENSG00000134594:129171950-131171950
chrX:129623107-129623258	X	129623108	129623258	ENSG00000134597	protein_coding	ENST00000305536	130401987	778804.000000	proximity ENSG00000134597:129401987-131401987
chrX:129623107-129623258	X	129623108	129623258	ENSG00000147262	protein_coding	ENST00000682440	130385674	762491.000000	proximity ENSG00000147262:129385674-131385674
chrX:129623107-129623258	X	129623108	129623258	ENSG00000156697	protein_coding	ENST00000869131	129906159	282976.000000	proximity ENSG00000156697:128906159-130906159
chrX:129623107-129623258	X	129623108	129623258	ENSG00000156709	protein_coding	ENST00000676229	130165879	542696.000000	proximity ENSG00000156709:129165879-131165879
chrX:129623107-129623258	X	129623108	129623258	ENSG00000171388	protein_coding	ENST00000865540	129654959	31776.000000	proximity ENSG00000171388:128654959-130654959
chrX:129623107-129623258	X	129623108	129623258	ENSG00000188706	protein_coding	ENST00000939983	129843607	220424.000000	proximity ENSG00000188706:128843607-130843607
chrX:129623327-129623478	X	129623328	129623478	ENSG00000056277	protein_coding	ENST00000930023	130268899	645496.000000	proximity ENSG00000056277:129268899-131268899
chrX:129623327-129623478	X	129623328	129623478	ENSG00000085185	protein_coding	ENST00000540052	129982635	359232.000000	proximity ENSG00000085185:128982635-130982635
chrX:129623327-129623478	X	129623328	129623478	ENSG00000102034	protein_coding	ENST00000308167	130110497	487094.000000	proximity ENSG00000102034:129110497-131110497
chrX:129623327-129623478	X	129623328	129623478	ENSG00000102038	protein_coding	ENST00000371122	129523500	99903.000000	proximity ENSG00000102038:128523500-130523500
chrX:129623327-129623478	X	129623328	129623478	ENSG00000102078	protein_coding	ENST00000612248	130339888	716485.000000	proximity ENSG00000102078:129339888-131339888
chrX:129623327-129623478	X	129623328	129623478	ENSG00000122121	protein_coding	ENST00000880530	129738981	115578.000000	proximity ENSG00000122121:128738981-130738981
chrX:129623327-129623478	X	129623328	129623478	ENSG00000122122	protein_coding	ENST00000356892	129779949	156546.000000	proximity ENSG00000122122:128779949-130779949
chrX:129623327-129623478	X	129623328	129623478	ENSG00000122126	protein_coding	ENST00000851833	129540202	83201.000000	proximity ENSG00000122126:128540202-130540202
chrX:129623327-129623478	X	129623328	129623478	ENSG00000134594	protein_coding	ENST00000970517	130171950	548547.000000	proximity ENSG00000134594:129171950-131171950
chrX:129623327-129623478	X	129623328	129623478	ENSG00000134597	protein_coding	ENST00000305536	130401987	778584.000000	proximity ENSG00000134597:129401987-131401987
chrX:129623327-129623478	X	129623328	129623478	ENSG00000147262	protein_coding	ENST00000682440	130385674	762271.000000	proximity ENSG00000147262:129385674-131385674
chrX:129623327-129623478	X	129623328	129623478	ENSG00000156697	protein_coding	ENST00000869131	129906159	282756.000000	proximity ENSG00000156697:128906159-130906159
chrX:129623327-129623478	X	129623328	129623478	ENSG00000156709	protein_coding	ENST00000676229	130165879	542476.000000	proximity ENSG00000156709:129165879-131165879
chrX:129623327-129623478	X	129623328	129623478	ENSG00000171388	protein_coding	ENST00000865540	129654959	31556.000000	proximity ENSG00000171388:128654959-130654959
chrX:129623327-129623478	X	129623328	129623478	ENSG00000188706	protein_coding	ENST00000939983	129843607	220204.000000	proximity ENSG00000188706:128843607-130843607
chrX:129626222-129626373	X	129626223	129626373	ENSG00000056277	protein_coding	ENST00000930023	130268899	642601.000000	proximity ENSG00000056277:129268899-131268899
chrX:129626222-129626373	X	129626223	129626373	ENSG00000085185	protein_coding	ENST00000540052	129982635	356337.000000	proximity ENSG00000085185:128982635-130982635
chrX:129626222-129626373	X	129626223	129626373	ENSG00000102034	protein_coding	ENST00000308167	130110497	484199.000000	proximity ENSG00000102034:129110497-131110497
chrX:129626222-129626373	X	129626223	129626373	ENSG00000102038	protein_coding	ENST00000371122	129523500	102798.000000	proximity ENSG00000102038:128523500-130523500
chrX:129626222-129626373	X	129626223	129626373	ENSG00000102078	protein_coding	ENST00000612248	130339888	713590.000000	proximity ENSG00000102078:129339888-131339888
chrX:129626222-129626373	X	129626223	129626373	ENSG00000122121	protein_coding	ENST00000880530	129738981	112683.000000	proximity ENSG00000122121:128738981-130738981
chrX:129626222-129626373	X	129626223	129626373	ENSG00000122122	protein_coding	ENST00000356892	129779949	153651.000000	proximity ENSG00000122122:128779949-130779949
chrX:129626222-129626373	X	129626223	129626373	ENSG00000122126	protein_coding	ENST00000851833	129540202	86096.000000	proximity ENSG00000122126:128540202-130540202
chrX:129626222-129626373	X	129626223	129626373	ENSG00000134594	protein_coding	ENST00000970517	130171950	545652.000000	proximity ENSG00000134594:129171950-131171950
chrX:129626222-129626373	X	129626223	129626373	ENSG00000134597	protein_coding	ENST00000305536	130401987	775689.000000	proximity ENSG00000134597:129401987-131401987
chrX:129626222-129626373	X	129626223	129626373	ENSG00000147262	protein_coding	ENST00000682440	130385674	759376.000000	proximity ENSG00000147262:129385674-131385674
chrX:129626222-129626373	X	129626223	129626373	ENSG00000156697	protein_coding	ENST00000869131	129906159	279861.000000	proximity ENSG00000156697:128906159-130906159
chrX:129626222-129626373	X	129626223	129626373	ENSG00000156709	protein_coding	ENST00000676229	130165879	539581.000000	proximity ENSG00000156709:129165879-131165879
chrX:129626222-129626373	X	129626223	129626373	ENSG00000171388	protein_coding	ENST00000865540	129654959	28661.000000	proximity ENSG00000171388:128654959-130654959
chrX:129626222-129626373	X	129626223	129626373	ENSG00000188706	protein_coding	ENST00000939983	129843607	217309.000000	proximity ENSG00000188706:128843607-130843607
chrX:129632602-129632753	X	129632603	129632753	ENSG00000056277	protein_coding	ENST00000930023	130268899	636221.000000	proximity ENSG00000056277:129268899-131268899
chrX:129632602-129632753	X	129632603	129632753	ENSG00000085185	protein_coding	ENST00000540052	129982635	349957.000000	proximity ENSG00000085185:128982635-130982635
chrX:129632602-129632753	X	129632603	129632753	ENSG00000102034	protein_coding	ENST00000308167	130110497	477819.000000	proximity ENSG00000102034:129110497-131110497
chrX:129632602-129632753	X	129632603	129632753	ENSG00000102038	protein_coding	ENST00000371122	129523500	109178.000000	proximity ENSG00000102038:128523500-130523500
chrX:129632602-129632753	X	129632603	129632753	ENSG00000102078	protein_coding	ENST00000612248	130339888	707210.000000	proximity ENSG00000102078:129339888-131339888
chrX:129632602-129632753	X	129632603	129632753	ENSG00000122121	protein_coding	ENST00000880530	129738981	106303.000000	proximity ENSG00000122121:128738981-130738981
chrX:129632602-129632753	X	129632603	129632753	ENSG00000122122	protein_coding	ENST00000356892	129779949	147271.000000	proximity ENSG00000122122:128779949-130779949
chrX:129632602-129632753	X	129632603	129632753	ENSG00000122126	protein_coding	ENST00000851833	129540202	92476.000000	proximity ENSG00000122126:128540202-130540202
chrX:129632602-129632753	X	129632603	129632753	ENSG00000134594	protein_coding	ENST00000970517	130171950	539272.000000	proximity ENSG00000134594:129171950-131171950
chrX:129632602-129632753	X	129632603	129632753	ENSG00000134597	protein_coding	ENST00000305536	130401987	769309.000000	proximity ENSG00000134597:129401987-131401987
chrX:129632602-129632753	X	129632603	129632753	ENSG00000147262	protein_coding	ENST00000682440	130385674	752996.000000	proximity ENSG00000147262:129385674-131385674
chrX:129632602-129632753	X	129632603	129632753	ENSG00000156697	protein_coding	ENST00000869131	129906159	273481.000000	proximity ENSG00000156697:128906159-130906159
chrX:129632602-129632753	X	129632603	129632753	ENSG00000156709	protein_coding	ENST00000676229	130165879	533201.000000	proximity ENSG00000156709:129165879-131165879
chrX:129632602-129632753	X	129632603	129632753	ENSG00000171388	protein_coding	ENST00000865540	129654959	22281.000000	proximity ENSG00000171388:128654959-130654959
chrX:129632602-129632753	X	129632603	129632753	ENSG00000188706	protein_coding	ENST00000939983	129843607	210929.000000	proximity ENSG00000188706:128843607-130843607
chrX:129634742-129634893	X	129634743	129634893	ENSG00000056277	protein_coding	ENST00000930023	130268899	634081.000000	proximity ENSG00000056277:129268899-131268899
chrX:129634742-129634893	X	129634743	129634893	ENSG00000085185	protein_coding	ENST00000540052	129982635	347817.000000	proximity ENSG00000085185:128982635-130982635
chrX:129634742-129634893	X	129634743	129634893	ENSG00000102034	protein_coding	ENST00000308167	130110497	475679.000000	proximity ENSG00000102034:129110497-131110497
chrX:129634742-129634893	X	129634743	129634893	ENSG00000102038	protein_coding	ENST00000371122	129523500	111318.000000	proximity ENSG00000102038:128523500-130523500
chrX:129634742-129634893	X	129634743	129634893	ENSG00000102078	protein_coding	ENST00000612248	130339888	705070.000000	proximity ENSG00000102078:129339888-131339888
chrX:129634742-129634893	X	129634743	129634893	ENSG00000122121	protein_coding	ENST00000880530	129738981	104163.000000	proximity ENSG00000122121:128738981-130738981
chrX:129634742-129634893	X	129634743	129634893	ENSG00000122122	protein_coding	ENST00000356892	129779949	145131.000000	proximity ENSG00000122122:128779949-130779949
chrX:129634742-129634893	X	129634743	129634893	ENSG00000122126	protein_coding	ENST00000851833	129540202	94616.000000	proximity ENSG00000122126:128540202-130540202
chrX:129634742-129634893	X	129634743	129634893	ENSG00000134594	protein_coding	ENST00000970517	130171950	537132.000000	proximity ENSG00000134594:129171950-131171950
chrX:129634742-129634893	X	129634743	129634893	ENSG00000134597	protein_coding	ENST00000305536	130401987	767169.000000	proximity ENSG00000134597:129401987-131401987
chrX:129634742-129634893	X	129634743	129634893	ENSG00000147262	protein_coding	ENST00000682440	130385674	750856.000000	proximity ENSG00000147262:129385674-131385674
chrX:129634742-129634893	X	129634743	129634893	ENSG00000156697	protein_coding	ENST00000869131	129906159	271341.000000	proximity ENSG00000156697:128906159-130906159
chrX:129634742-129634893	X	129634743	129634893	ENSG00000156709	protein_coding	ENST00000676229	130165879	531061.000000	proximity ENSG00000156709:129165879-131165879
chrX:129634742-129634893	X	129634743	129634893	ENSG00000171388	protein_coding	ENST00000865540	129654959	20141.000000	proximity ENSG00000171388:128654959-130654959
chrX:129634742-129634893	X	129634743	129634893	ENSG00000188706	protein_coding	ENST00000939983	129843607	208789.000000	proximity ENSG00000188706:128843607-130843607
chrX:129637622-129637773	X	129637623	129637773	ENSG00000056277	protein_coding	ENST00000930023	130268899	631201.000000	proximity ENSG00000056277:129268899-131268899
chrX:129637622-129637773	X	129637623	129637773	ENSG00000085185	protein_coding	ENST00000540052	129982635	344937.000000	proximity ENSG00000085185:128982635-130982635
chrX:129637622-129637773	X	129637623	129637773	ENSG00000102034	protein_coding	ENST00000308167	130110497	472799.000000	proximity ENSG00000102034:129110497-131110497
chrX:129637622-129637773	X	129637623	129637773	ENSG00000102038	protein_coding	ENST00000371122	129523500	114198.000000	proximity ENSG00000102038:128523500-130523500
chrX:129637622-129637773	X	129637623	129637773	ENSG00000102078	protein_coding	ENST00000612248	130339888	702190.000000	proximity ENSG00000102078:129339888-131339888
chrX:129637622-129637773	X	129637623	129637773	ENSG00000122121	protein_coding	ENST00000880530	129738981	101283.000000	proximity ENSG00000122121:128738981-130738981
chrX:129637622-129637773	X	129637623	129637773	ENSG00000122122	protein_coding	ENST00000356892	129779949	142251.000000	proximity ENSG00000122122:128779949-130779949
chrX:129637622-129637773	X	129637623	129637773	ENSG00000122126	protein_coding	ENST00000851833	129540202	97496.000000	proximity ENSG00000122126:128540202-130540202
chrX:129637622-129637773	X	129637623	129637773	ENSG00000134594	protein_coding	ENST00000970517	130171950	534252.000000	proximity ENSG00000134594:129171950-131171950
chrX:129637622-129637773	X	129637623	129637773	ENSG00000134597	protein_coding	ENST00000305536	130401987	764289.000000	proximity ENSG00000134597:129401987-131401987
chrX:129637622-129637773	X	129637623	129637773	ENSG00000147262	protein_coding	ENST00000682440	130385674	747976.000000	proximity ENSG00000147262:129385674-131385674
chrX:129637622-129637773	X	129637623	129637773	ENSG00000156697	protein_coding	ENST00000869131	129906159	268461.000000	proximity ENSG00000156697:128906159-130906159
chrX:129637622-129637773	X	129637623	129637773	ENSG00000156709	protein_coding	ENST00000676229	130165879	528181.000000	proximity ENSG00000156709:129165879-131165879
chrX:129637622-129637773	X	129637623	129637773	ENSG00000171388	protein_coding	ENST00000865540	129654959	17261.000000	proximity ENSG00000171388:128654959-130654959
chrX:129637622-129637773	X	129637623	129637773	ENSG00000188706	protein_coding	ENST00000939983	129843607	205909.000000	proximity ENSG00000188706:128843607-130843607
chrX:129637847-129637998	X	129637848	129637998	ENSG00000056277	protein_coding	ENST00000930023	130268899	630976.000000	proximity ENSG00000056277:129268899-131268899
chrX:129637847-129637998	X	129637848	129637998	ENSG00000085185	protein_coding	ENST00000540052	129982635	344712.000000	proximity ENSG00000085185:128982635-130982635
chrX:129637847-129637998	X	129637848	129637998	ENSG00000102034	protein_coding	ENST00000308167	130110497	472574.000000	proximity ENSG00000102034:129110497-131110497
chrX:129637847-129637998	X	129637848	129637998	ENSG00000102038	protein_coding	ENST00000371122	129523500	114423.000000	proximity ENSG00000102038:128523500-130523500
chrX:129637847-129637998	X	129637848	129637998	ENSG00000102078	protein_coding	ENST00000612248	130339888	701965.000000	proximity ENSG00000102078:129339888-131339888
chrX:129637847-129637998	X	129637848	129637998	ENSG00000122121	protein_coding	ENST00000880530	129738981	101058.000000	proximity ENSG00000122121:128738981-130738981
chrX:129637847-129637998	X	129637848	129637998	ENSG00000122122	protein_coding	ENST00000356892	129779949	142026.000000	proximity ENSG00000122122:128779949-130779949
chrX:129637847-129637998	X	129637848	129637998	ENSG00000122126	protein_coding	ENST00000851833	129540202	97721.000000	proximity ENSG00000122126:128540202-130540202
chrX:129637847-129637998	X	129637848	129637998	ENSG00000134594	protein_coding	ENST00000970517	130171950	534027.000000	proximity ENSG00000134594:129171950-131171950
chrX:129637847-129637998	X	129637848	129637998	ENSG00000134597	protein_coding	ENST00000305536	130401987	764064.000000	proximity ENSG00000134597:129401987-131401987
chrX:129637847-129637998	X	129637848	129637998	ENSG00000147262	protein_coding	ENST00000682440	130385674	747751.000000	proximity ENSG00000147262:129385674-131385674
chrX:129637847-129637998	X	129637848	129637998	ENSG00000156697	protein_coding	ENST00000869131	129906159	268236.000000	proximity ENSG00000156697:128906159-130906159
chrX:129637847-129637998	X	129637848	129637998	ENSG00000156709	protein_coding	ENST00000676229	130165879	527956.000000	proximity ENSG00000156709:129165879-131165879
chrX:129637847-129637998	X	129637848	129637998	ENSG00000171388	protein_coding	ENST00000865540	129654959	17036.000000	proximity ENSG00000171388:128654959-130654959
chrX:129637847-129637998	X	129637848	129637998	ENSG00000188706	protein_coding	ENST00000939983	129843607	205684.000000	proximity ENSG00000188706:128843607-130843607
chrX:129642062-129642213	X	129642063	129642213	ENSG00000056277	protein_coding	ENST00000930023	130268899	626761.000000	proximity ENSG00000056277:129268899-131268899
chrX:129642062-129642213	X	129642063	129642213	ENSG00000085185	protein_coding	ENST00000540052	129982635	340497.000000	proximity ENSG00000085185:128982635-130982635
chrX:129642062-129642213	X	129642063	129642213	ENSG00000102034	protein_coding	ENST00000308167	130110497	468359.000000	proximity ENSG00000102034:129110497-131110497
chrX:129642062-129642213	X	129642063	129642213	ENSG00000102038	protein_coding	ENST00000371122	129523500	118638.000000	proximity ENSG00000102038:128523500-130523500
chrX:129642062-129642213	X	129642063	129642213	ENSG00000102078	protein_coding	ENST00000612248	130339888	697750.000000	proximity ENSG00000102078:129339888-131339888
chrX:129642062-129642213	X	129642063	129642213	ENSG00000122121	protein_coding	ENST00000880530	129738981	96843.000000	proximity ENSG00000122121:128738981-130738981
chrX:129642062-129642213	X	129642063	129642213	ENSG00000122122	protein_coding	ENST00000356892	129779949	137811.000000	proximity ENSG00000122122:128779949-130779949
chrX:129642062-129642213	X	129642063	129642213	ENSG00000122126	protein_coding	ENST00000851833	129540202	101936.000000	proximity ENSG00000122126:128540202-130540202
chrX:129642062-129642213	X	129642063	129642213	ENSG00000134594	protein_coding	ENST00000970517	130171950	529812.000000	proximity ENSG00000134594:129171950-131171950
chrX:129642062-129642213	X	129642063	129642213	ENSG00000134597	protein_coding	ENST00000305536	130401987	759849.000000	proximity ENSG00000134597:129401987-131401987
chrX:129642062-129642213	X	129642063	129642213	ENSG00000147262	protein_coding	ENST00000682440	130385674	743536.000000	proximity ENSG00000147262:129385674-131385674
chrX:129642062-129642213	X	129642063	129642213	ENSG00000156697	protein_coding	ENST00000869131	129906159	264021.000000	proximity ENSG00000156697:128906159-130906159
chrX:129642062-129642213	X	129642063	129642213	ENSG00000156709	protein_coding	ENST00000676229	130165879	523741.000000	proximity ENSG00000156709:129165879-131165879
chrX:129642062-129642213	X	129642063	129642213	ENSG00000171388	protein_coding	ENST00000865540	129654959	12821.000000	proximity ENSG00000171388:128654959-130654959
chrX:129642062-129642213	X	129642063	129642213	ENSG00000188706	protein_coding	ENST00000939983	129843607	201469.000000	proximity ENSG00000188706:128843607-130843607
chrX:129642742-129642893	X	129642743	129642893	ENSG00000056277	protein_coding	ENST00000930023	130268899	626081.000000	proximity ENSG00000056277:129268899-131268899
chrX:129642742-129642893	X	129642743	129642893	ENSG00000085185	protein_coding	ENST00000540052	129982635	339817.000000	proximity ENSG00000085185:128982635-130982635
chrX:129642742-129642893	X	129642743	129642893	ENSG00000102034	protein_coding	ENST00000308167	130110497	467679.000000	proximity ENSG00000102034:129110497-131110497
chrX:129642742-129642893	X	129642743	129642893	ENSG00000102038	protein_coding	ENST00000371122	129523500	119318.000000	proximity ENSG00000102038:128523500-130523500
chrX:129642742-129642893	X	129642743	129642893	ENSG00000102078	protein_coding	ENST00000612248	130339888	697070.000000	proximity ENSG00000102078:129339888-131339888
chrX:129642742-129642893	X	129642743	129642893	ENSG00000122121	protein_coding	ENST00000880530	129738981	96163.000000	proximity ENSG00000122121:128738981-130738981
chrX:129642742-129642893	X	129642743	129642893	ENSG00000122122	protein_coding	ENST00000356892	129779949	137131.000000	proximity ENSG00000122122:128779949-130779949
chrX:129642742-129642893	X	129642743	129642893	ENSG00000122126	protein_coding	ENST00000851833	129540202	102616.000000	proximity ENSG00000122126:128540202-130540202
chrX:129642742-129642893	X	129642743	129642893	ENSG00000134594	protein_coding	ENST00000970517	130171950	529132.000000	proximity ENSG00000134594:129171950-131171950
chrX:129642742-129642893	X	129642743	129642893	ENSG00000134597	protein_coding	ENST00000305536	130401987	759169.000000	proximity ENSG00000134597:129401987-131401987
chrX:129642742-129642893	X	129642743	129642893	ENSG00000147262	protein_coding	ENST00000682440	130385674	742856.000000	proximity ENSG00000147262:129385674-131385674
chrX:129642742-129642893	X	129642743	129642893	ENSG00000156697	protein_coding	ENST00000869131	129906159	263341.000000	proximity ENSG00000156697:128906159-130906159
chrX:129642742-129642893	X	129642743	129642893	ENSG00000156709	protein_coding	ENST00000676229	130165879	523061.000000	proximity ENSG00000156709:129165879-131165879
chrX:129642742-129642893	X	129642743	129642893	ENSG00000171388	protein_coding	ENST00000865540	129654959	12141.000000	proximity ENSG00000171388:128654959-130654959
chrX:129642742-129642893	X	129642743	129642893	ENSG00000188706	protein_coding	ENST00000939983	129843607	200789.000000	proximity ENSG00000188706:128843607-130843607
chrX:129642902-129643053	X	129642903	129643053	ENSG00000056277	protein_coding	ENST00000930023	130268899	625921.000000	proximity ENSG00000056277:129268899-131268899
chrX:129642902-129643053	X	129642903	129643053	ENSG00000085185	protein_coding	ENST00000540052	129982635	339657.000000	proximity ENSG00000085185:128982635-130982635
chrX:129642902-129643053	X	129642903	129643053	ENSG00000102034	protein_coding	ENST00000308167	130110497	467519.000000	proximity ENSG00000102034:129110497-131110497
chrX:129642902-129643053	X	129642903	129643053	ENSG00000102038	protein_coding	ENST00000371122	129523500	119478.000000	proximity ENSG00000102038:128523500-130523500
chrX:129642902-129643053	X	129642903	129643053	ENSG00000102078	protein_coding	ENST00000612248	130339888	696910.000000	proximity ENSG00000102078:129339888-131339888
chrX:129642902-129643053	X	129642903	129643053	ENSG00000122121	protein_coding	ENST00000880530	129738981	96003.000000	proximity ENSG00000122121:128738981-130738981
chrX:129642902-129643053	X	129642903	129643053	ENSG00000122122	protein_coding	ENST00000356892	129779949	136971.000000	proximity ENSG00000122122:128779949-130779949
chrX:129642902-129643053	X	129642903	129643053	ENSG00000122126	protein_coding	ENST00000851833	129540202	102776.000000	proximity ENSG00000122126:128540202-130540202
chrX:129642902-129643053	X	129642903	129643053	ENSG00000134594	protein_coding	ENST00000970517	130171950	528972.000000	proximity ENSG00000134594:129171950-131171950
chrX:129642902-129643053	X	129642903	129643053	ENSG00000134597	protein_coding	ENST00000305536	130401987	759009.000000	proximity ENSG00000134597:129401987-131401987
chrX:129642902-129643053	X	129642903	129643053	ENSG00000147262	protein_coding	ENST00000682440	130385674	742696.000000	proximity ENSG00000147262:129385674-131385674
chrX:129642902-129643053	X	129642903	129643053	ENSG00000156697	protein_coding	ENST00000869131	129906159	263181.000000	proximity ENSG00000156697:128906159-130906159
chrX:129642902-129643053	X	129642903	129643053	ENSG00000156709	protein_coding	ENST00000676229	130165879	522901.000000	proximity ENSG00000156709:129165879-131165879
chrX:129642902-129643053	X	129642903	129643053	ENSG00000171388	protein_coding	ENST00000865540	129654959	11981.000000	proximity ENSG00000171388:128654959-130654959
chrX:129642902-129643053	X	129642903	129643053	ENSG00000188706	protein_coding	ENST00000939983	129843607	200629.000000	proximity ENSG00000188706:128843607-130843607
chrX:129649327-129649478	X	129649328	129649478	ENSG00000056277	protein_coding	ENST00000930023	130268899	619496.000000	proximity ENSG00000056277:129268899-131268899
chrX:129649327-129649478	X	129649328	129649478	ENSG00000085185	protein_coding	ENST00000540052	129982635	333232.000000	proximity ENSG00000085185:128982635-130982635
chrX:129649327-129649478	X	129649328	129649478	ENSG00000102034	protein_coding	ENST00000308167	130110497	461094.000000	proximity ENSG00000102034:129110497-131110497
chrX:129649327-129649478	X	129649328	129649478	ENSG00000102038	protein_coding	ENST00000371122	129523500	125903.000000	proximity ENSG00000102038:128523500-130523500
chrX:129649327-129649478	X	129649328	129649478	ENSG00000102078	protein_coding	ENST00000612248	130339888	690485.000000	proximity ENSG00000102078:129339888-131339888
chrX:129649327-129649478	X	129649328	129649478	ENSG00000122121	protein_coding	ENST00000880530	129738981	89578.000000	proximity ENSG00000122121:128738981-130738981
chrX:129649327-129649478	X	129649328	129649478	ENSG00000122122	protein_coding	ENST00000356892	129779949	130546.000000	proximity ENSG00000122122:128779949-130779949
chrX:129649327-129649478	X	129649328	129649478	ENSG00000122126	protein_coding	ENST00000851833	129540202	109201.000000	proximity ENSG00000122126:128540202-130540202
chrX:129649327-129649478	X	129649328	129649478	ENSG00000134594	protein_coding	ENST00000970517	130171950	522547.000000	proximity ENSG00000134594:129171950-131171950
chrX:129649327-129649478	X	129649328	129649478	ENSG00000134597	protein_coding	ENST00000305536	130401987	752584.000000	proximity ENSG00000134597:129401987-131401987
chrX:129649327-129649478	X	129649328	129649478	ENSG00000147262	protein_coding	ENST00000682440	130385674	736271.000000	proximity ENSG00000147262:129385674-131385674
chrX:129649327-129649478	X	129649328	129649478	ENSG00000156697	protein_coding	ENST00000869131	129906159	256756.000000	proximity ENSG00000156697:128906159-130906159
chrX:129649327-129649478	X	129649328	129649478	ENSG00000156709	protein_coding	ENST00000676229	130165879	516476.000000	proximity ENSG00000156709:129165879-131165879
chrX:129649327-129649478	X	129649328	129649478	ENSG00000171388	protein_coding	ENST00000865540	129654959	5556.000000	proximity ENSG00000171388:128654959-130654959
chrX:129649327-129649478	X	129649328	129649478	ENSG00000188706	protein_coding	ENST00000939983	129843607	194204.000000	proximity ENSG00000188706:128843607-130843607
chrX:129653902-129654053	X	129653903	129654053	ENSG00000056277	protein_coding	ENST00000930023	130268899	614921.000000	proximity ENSG00000056277:129268899-131268899
chrX:129653902-129654053	X	129653903	129654053	ENSG00000085185	protein_coding	ENST00000540052	129982635	328657.000000	proximity ENSG00000085185:128982635-130982635
chrX:129653902-129654053	X	129653903	129654053	ENSG00000102034	protein_coding	ENST00000308167	130110497	456519.000000	proximity ENSG00000102034:129110497-131110497
chrX:129653902-129654053	X	129653903	129654053	ENSG00000102038	protein_coding	ENST00000371122	129523500	130478.000000	proximity ENSG00000102038:128523500-130523500
chrX:129653902-129654053	X	129653903	129654053	ENSG00000102078	protein_coding	ENST00000612248	130339888	685910.000000	proximity ENSG00000102078:129339888-131339888
chrX:129653902-129654053	X	129653903	129654053	ENSG00000122121	protein_coding	ENST00000880530	129738981	85003.000000	proximity ENSG00000122121:128738981-130738981
chrX:129653902-129654053	X	129653903	129654053	ENSG00000122122	protein_coding	ENST00000356892	129779949	125971.000000	proximity ENSG00000122122:128779949-130779949
chrX:129653902-129654053	X	129653903	129654053	ENSG00000122126	protein_coding	ENST00000851833	129540202	113776.000000	proximity ENSG00000122126:128540202-130540202
chrX:129653902-129654053	X	129653903	129654053	ENSG00000134594	protein_coding	ENST00000970517	130171950	517972.000000	proximity ENSG00000134594:129171950-131171950
chrX:129653902-129654053	X	129653903	129654053	ENSG00000134597	protein_coding	ENST00000305536	130401987	748009.000000	proximity ENSG00000134597:129401987-131401987
chrX:129653902-129654053	X	129653903	129654053	ENSG00000147262	protein_coding	ENST00000682440	130385674	731696.000000	proximity ENSG00000147262:129385674-131385674
chrX:129653902-129654053	X	129653903	129654053	ENSG00000156697	protein_coding	ENST00000869131	129906159	252181.000000	proximity ENSG00000156697:128906159-130906159
chrX:129653902-129654053	X	129653903	129654053	ENSG00000156709	protein_coding	ENST00000676229	130165879	511901.000000	proximity ENSG00000156709:129165879-131165879
chrX:129653902-129654053	X	129653903	129654053	ENSG00000171388	protein_coding	ENST00000865540	129654959	981.000000	proximity ENSG00000171388:128654959-130654959
chrX:129653902-129654053	X	129653903	129654053	ENSG00000188706	protein_coding	ENST00000939983	129843607	189629.000000	proximity ENSG00000188706:128843607-130843607
chrX:129655642-129655793	X	129655643	129655793	ENSG00000056277	protein_coding	ENST00000930023	130268899	613181.000000	proximity ENSG00000056277:129268899-131268899
chrX:129655642-129655793	X	129655643	129655793	ENSG00000085185	protein_coding	ENST00000540052	129982635	326917.000000	proximity ENSG00000085185:128982635-130982635
chrX:129655642-129655793	X	129655643	129655793	ENSG00000102034	protein_coding	ENST00000308167	130110497	454779.000000	proximity ENSG00000102034:129110497-131110497
chrX:129655642-129655793	X	129655643	129655793	ENSG00000102038	protein_coding	ENST00000371122	129523500	132218.000000	proximity ENSG00000102038:128523500-130523500
chrX:129655642-129655793	X	129655643	129655793	ENSG00000102078	protein_coding	ENST00000612248	130339888	684170.000000	proximity ENSG00000102078:129339888-131339888
chrX:129655642-129655793	X	129655643	129655793	ENSG00000122121	protein_coding	ENST00000880530	129738981	83263.000000	proximity ENSG00000122121:128738981-130738981
chrX:129655642-129655793	X	129655643	129655793	ENSG00000122122	protein_coding	ENST00000356892	129779949	124231.000000	proximity ENSG00000122122:128779949-130779949
chrX:129655642-129655793	X	129655643	129655793	ENSG00000122126	protein_coding	ENST00000851833	129540202	115516.000000	proximity ENSG00000122126:128540202-130540202
chrX:129655642-129655793	X	129655643	129655793	ENSG00000134594	protein_coding	ENST00000970517	130171950	516232.000000	proximity ENSG00000134594:129171950-131171950
chrX:129655642-129655793	X	129655643	129655793	ENSG00000134597	protein_coding	ENST00000305536	130401987	746269.000000	proximity ENSG00000134597:129401987-131401987
chrX:129655642-129655793	X	129655643	129655793	ENSG00000147262	protein_coding	ENST00000682440	130385674	729956.000000	proximity ENSG00000147262:129385674-131385674
chrX:129655642-129655793	X	129655643	129655793	ENSG00000156697	protein_coding	ENST00000869131	129906159	250441.000000	proximity ENSG00000156697:128906159-130906159
chrX:129655642-129655793	X	129655643	129655793	ENSG00000156709	protein_coding	ENST00000676229	130165879	510161.000000	proximity ENSG00000156709:129165879-131165879
chrX:129655642-129655793	X	129655643	129655793	ENSG00000171388	protein_coding	ENST00000865540	129654959	759.000000	proximity ENSG00000171388:128654959-130654959
chrX:129655642-129655793	X	129655643	129655793	ENSG00000188706	protein_coding	ENST00000939983	129843607	187889.000000	proximity ENSG00000188706:128843607-130843607
chrX:129655962-129656113	X	129655963	129656113	ENSG00000056277	protein_coding	ENST00000930023	130268899	612861.000000	proximity ENSG00000056277:129268899-131268899
chrX:129655962-129656113	X	129655963	129656113	ENSG00000085185	protein_coding	ENST00000540052	129982635	326597.000000	proximity ENSG00000085185:128982635-130982635
chrX:129655962-129656113	X	129655963	129656113	ENSG00000102034	protein_coding	ENST00000308167	130110497	454459.000000	proximity ENSG00000102034:129110497-131110497
chrX:129655962-129656113	X	129655963	129656113	ENSG00000102038	protein_coding	ENST00000371122	129523500	132538.000000	proximity ENSG00000102038:128523500-130523500
chrX:129655962-129656113	X	129655963	129656113	ENSG00000102078	protein_coding	ENST00000612248	130339888	683850.000000	proximity ENSG00000102078:129339888-131339888
chrX:129655962-129656113	X	129655963	129656113	ENSG00000122121	protein_coding	ENST00000880530	129738981	82943.000000	proximity ENSG00000122121:128738981-130738981
chrX:129655962-129656113	X	129655963	129656113	ENSG00000122122	protein_coding	ENST00000356892	129779949	123911.000000	proximity ENSG00000122122:128779949-130779949
chrX:129655962-129656113	X	129655963	129656113	ENSG00000122126	protein_coding	ENST00000851833	129540202	115836.000000	proximity ENSG00000122126:128540202-130540202
chrX:129655962-129656113	X	129655963	129656113	ENSG00000134594	protein_coding	ENST00000970517	130171950	515912.000000	proximity ENSG00000134594:129171950-131171950
chrX:129655962-129656113	X	129655963	129656113	ENSG00000134597	protein_coding	ENST00000305536	130401987	745949.000000	proximity ENSG00000134597:129401987-131401987
chrX:129655962-129656113	X	129655963	129656113	ENSG00000147262	protein_coding	ENST00000682440	130385674	729636.000000	proximity ENSG00000147262:129385674-131385674
chrX:129655962-129656113	X	129655963	129656113	ENSG00000156697	protein_coding	ENST00000869131	129906159	250121.000000	proximity ENSG00000156697:128906159-130906159
chrX:129655962-129656113	X	129655963	129656113	ENSG00000156709	protein_coding	ENST00000676229	130165879	509841.000000	proximity ENSG00000156709:129165879-131165879
chrX:129655962-129656113	X	129655963	129656113	ENSG00000171388	protein_coding	ENST00000865540	129654959	1079.000000	proximity ENSG00000171388:128654959-130654959
chrX:129655962-129656113	X	129655963	129656113	ENSG00000188706	protein_coding	ENST00000939983	129843607	187569.000000	proximity ENSG00000188706:128843607-130843607
chrX:129663302-129663453	X	129663303	129663453	ENSG00000056277	protein_coding	ENST00000930023	130268899	605521.000000	proximity ENSG00000056277:129268899-131268899
chrX:129663302-129663453	X	129663303	129663453	ENSG00000085185	protein_coding	ENST00000540052	129982635	319257.000000	proximity ENSG00000085185:128982635-130982635
chrX:129663302-129663453	X	129663303	129663453	ENSG00000102034	protein_coding	ENST00000308167	130110497	447119.000000	proximity ENSG00000102034:129110497-131110497
chrX:129663302-129663453	X	129663303	129663453	ENSG00000102038	protein_coding	ENST00000371122	129523500	139878.000000	proximity ENSG00000102038:128523500-130523500
chrX:129663302-129663453	X	129663303	129663453	ENSG00000102078	protein_coding	ENST00000612248	130339888	676510.000000	proximity ENSG00000102078:129339888-131339888
chrX:129663302-129663453	X	129663303	129663453	ENSG00000122121	protein_coding	ENST00000880530	129738981	75603.000000	proximity ENSG00000122121:128738981-130738981
chrX:129663302-129663453	X	129663303	129663453	ENSG00000122122	protein_coding	ENST00000356892	129779949	116571.000000	proximity ENSG00000122122:128779949-130779949
chrX:129663302-129663453	X	129663303	129663453	ENSG00000122126	protein_coding	ENST00000851833	129540202	123176.000000	proximity ENSG00000122126:128540202-130540202
chrX:129663302-129663453	X	129663303	129663453	ENSG00000134594	protein_coding	ENST00000970517	130171950	508572.000000	proximity ENSG00000134594:129171950-131171950
chrX:129663302-129663453	X	129663303	129663453	ENSG00000134597	protein_coding	ENST00000305536	130401987	738609.000000	proximity ENSG00000134597:129401987-131401987
chrX:129663302-129663453	X	129663303	129663453	ENSG00000147262	protein_coding	ENST00000682440	130385674	722296.000000	proximity ENSG00000147262:129385674-131385674
chrX:129663302-129663453	X	129663303	129663453	ENSG00000156697	protein_coding	ENST00000869131	129906159	242781.000000	proximity ENSG00000156697:128906159-130906159
chrX:129663302-129663453	X	129663303	129663453	ENSG00000156709	protein_coding	ENST00000676229	130165879	502501.000000	proximity ENSG00000156709:129165879-131165879
chrX:129663302-129663453	X	129663303	129663453	ENSG00000171388	protein_coding	ENST00000865540	129654959	8419.000000	proximity ENSG00000171388:128654959-130654959
chrX:129663302-129663453	X	129663303	129663453	ENSG00000188706	protein_coding	ENST00000939983	129843607	180229.000000	proximity ENSG00000188706:128843607-130843607
chrX:129666002-129666153	X	129666003	129666153	ENSG00000056277	protein_coding	ENST00000930023	130268899	602821.000000	proximity ENSG00000056277:129268899-131268899
chrX:129666002-129666153	X	129666003	129666153	ENSG00000085185	protein_coding	ENST00000540052	129982635	316557.000000	proximity ENSG00000085185:128982635-130982635
chrX:129666002-129666153	X	129666003	129666153	ENSG00000102034	protein_coding	ENST00000308167	130110497	444419.000000	proximity ENSG00000102034:129110497-131110497
chrX:129666002-129666153	X	129666003	129666153	ENSG00000102038	protein_coding	ENST00000371122	129523500	142578.000000	proximity ENSG00000102038:128523500-130523500
chrX:129666002-129666153	X	129666003	129666153	ENSG00000102078	protein_coding	ENST00000612248	130339888	673810.000000	proximity ENSG00000102078:129339888-131339888
chrX:129666002-129666153	X	129666003	129666153	ENSG00000122121	protein_coding	ENST00000880530	129738981	72903.000000	proximity ENSG00000122121:128738981-130738981
chrX:129666002-129666153	X	129666003	129666153	ENSG00000122122	protein_coding	ENST00000356892	129779949	113871.000000	proximity ENSG00000122122:128779949-130779949
chrX:129666002-129666153	X	129666003	129666153	ENSG00000122126	protein_coding	ENST00000851833	129540202	125876.000000	proximity ENSG00000122126:128540202-130540202
chrX:129666002-129666153	X	129666003	129666153	ENSG00000134594	protein_coding	ENST00000970517	130171950	505872.000000	proximity ENSG00000134594:129171950-131171950
chrX:129666002-129666153	X	129666003	129666153	ENSG00000134597	protein_coding	ENST00000305536	130401987	735909.000000	proximity ENSG00000134597:129401987-131401987
chrX:129666002-129666153	X	129666003	129666153	ENSG00000147262	protein_coding	ENST00000682440	130385674	719596.000000	proximity ENSG00000147262:129385674-131385674
chrX:129666002-129666153	X	129666003	129666153	ENSG00000156697	protein_coding	ENST00000869131	129906159	240081.000000	proximity ENSG00000156697:128906159-130906159
chrX:129666002-129666153	X	129666003	129666153	ENSG00000156709	protein_coding	ENST00000676229	130165879	499801.000000	proximity ENSG00000156709:129165879-131165879
chrX:129666002-129666153	X	129666003	129666153	ENSG00000171388	protein_coding	ENST00000865540	129654959	11119.000000	proximity ENSG00000171388:128654959-130654959
chrX:129666002-129666153	X	129666003	129666153	ENSG00000188706	protein_coding	ENST00000939983	129843607	177529.000000	proximity ENSG00000188706:128843607-130843607
chrX:129666242-129666393	X	129666243	129666393	ENSG00000056277	protein_coding	ENST00000930023	130268899	602581.000000	proximity ENSG00000056277:129268899-131268899
chrX:129666242-129666393	X	129666243	129666393	ENSG00000085185	protein_coding	ENST00000540052	129982635	316317.000000	proximity ENSG00000085185:128982635-130982635
chrX:129666242-129666393	X	129666243	129666393	ENSG00000102034	protein_coding	ENST00000308167	130110497	444179.000000	proximity ENSG00000102034:129110497-131110497
chrX:129666242-129666393	X	129666243	129666393	ENSG00000102038	protein_coding	ENST00000371122	129523500	142818.000000	proximity ENSG00000102038:128523500-130523500
chrX:129666242-129666393	X	129666243	129666393	ENSG00000102078	protein_coding	ENST00000612248	130339888	673570.000000	proximity ENSG00000102078:129339888-131339888
chrX:129666242-129666393	X	129666243	129666393	ENSG00000122121	protein_coding	ENST00000880530	129738981	72663.000000	proximity ENSG00000122121:128738981-130738981
chrX:129666242-129666393	X	129666243	129666393	ENSG00000122122	protein_coding	ENST00000356892	129779949	113631.000000	proximity ENSG00000122122:128779949-130779949
chrX:129666242-129666393	X	129666243	129666393	ENSG00000122126	protein_coding	ENST00000851833	129540202	126116.000000	proximity ENSG00000122126:128540202-130540202
chrX:129666242-129666393	X	129666243	129666393	ENSG00000134594	protein_coding	ENST00000970517	130171950	505632.000000	proximity ENSG00000134594:129171950-131171950
chrX:129666242-129666393	X	129666243	129666393	ENSG00000134597	protein_coding	ENST00000305536	130401987	735669.000000	proximity ENSG00000134597:129401987-131401987
chrX:129666242-129666393	X	129666243	129666393	ENSG00000147262	protein_coding	ENST00000682440	130385674	719356.000000	proximity ENSG00000147262:129385674-131385674
chrX:129666242-129666393	X	129666243	129666393	ENSG00000156697	protein_coding	ENST00000869131	129906159	239841.000000	proximity ENSG00000156697:128906159-130906159
chrX:129666242-129666393	X	129666243	129666393	ENSG00000156709	protein_coding	ENST00000676229	130165879	499561.000000	proximity ENSG00000156709:129165879-131165879
chrX:129666242-129666393	X	129666243	129666393	ENSG00000171388	protein_coding	ENST00000865540	129654959	11359.000000	proximity ENSG00000171388:128654959-130654959
chrX:129666242-129666393	X	129666243	129666393	ENSG00000188706	protein_coding	ENST00000939983	129843607	177289.000000	proximity ENSG00000188706:128843607-130843607
chrX:129666402-129666553	X	129666403	129666553	ENSG00000056277	protein_coding	ENST00000930023	130268899	602421.000000	proximity ENSG00000056277:129268899-131268899
chrX:129666402-129666553	X	129666403	129666553	ENSG00000085185	protein_coding	ENST00000540052	129982635	316157.000000	proximity ENSG00000085185:128982635-130982635
chrX:129666402-129666553	X	129666403	129666553	ENSG00000102034	protein_coding	ENST00000308167	130110497	444019.000000	proximity ENSG00000102034:129110497-131110497
chrX:129666402-129666553	X	129666403	129666553	ENSG00000102038	protein_coding	ENST00000371122	129523500	142978.000000	proximity ENSG00000102038:128523500-130523500
chrX:129666402-129666553	X	129666403	129666553	ENSG00000102078	protein_coding	ENST00000612248	130339888	673410.000000	proximity ENSG00000102078:129339888-131339888
chrX:129666402-129666553	X	129666403	129666553	ENSG00000122121	protein_coding	ENST00000880530	129738981	72503.000000	proximity ENSG00000122121:128738981-130738981
chrX:129666402-129666553	X	129666403	129666553	ENSG00000122122	protein_coding	ENST00000356892	129779949	113471.000000	proximity ENSG00000122122:128779949-130779949
chrX:129666402-129666553	X	129666403	129666553	ENSG00000122126	protein_coding	ENST00000851833	129540202	126276.000000	proximity ENSG00000122126:128540202-130540202
chrX:129666402-129666553	X	129666403	129666553	ENSG00000134594	protein_coding	ENST00000970517	130171950	505472.000000	proximity ENSG00000134594:129171950-131171950
chrX:129666402-129666553	X	129666403	129666553	ENSG00000134597	protein_coding	ENST00000305536	130401987	735509.000000	proximity ENSG00000134597:129401987-131401987
chrX:129666402-129666553	X	129666403	129666553	ENSG00000147262	protein_coding	ENST00000682440	130385674	719196.000000	proximity ENSG00000147262:129385674-131385674
chrX:129666402-129666553	X	129666403	129666553	ENSG00000156697	protein_coding	ENST00000869131	129906159	239681.000000	proximity ENSG00000156697:128906159-130906159
chrX:129666402-129666553	X	129666403	129666553	ENSG00000156709	protein_coding	ENST00000676229	130165879	499401.000000	proximity ENSG00000156709:129165879-131165879
chrX:129666402-129666553	X	129666403	129666553	ENSG00000171388	protein_coding	ENST00000865540	129654959	11519.000000	proximity ENSG00000171388:128654959-130654959
chrX:129666402-129666553	X	129666403	129666553	ENSG00000188706	protein_coding	ENST00000939983	129843607	177129.000000	proximity ENSG00000188706:128843607-130843607
chrX:129668862-129669013	X	129668863	129669013	ENSG00000056277	protein_coding	ENST00000930023	130268899	599961.000000	proximity ENSG00000056277:129268899-131268899
chrX:129668862-129669013	X	129668863	129669013	ENSG00000085185	protein_coding	ENST00000540052	129982635	313697.000000	proximity ENSG00000085185:128982635-130982635
chrX:129668862-129669013	X	129668863	129669013	ENSG00000102034	protein_coding	ENST00000308167	130110497	441559.000000	proximity ENSG00000102034:129110497-131110497
chrX:129668862-129669013	X	129668863	129669013	ENSG00000102038	protein_coding	ENST00000371122	129523500	145438.000000	proximity ENSG00000102038:128523500-130523500
chrX:129668862-129669013	X	129668863	129669013	ENSG00000102078	protein_coding	ENST00000612248	130339888	670950.000000	proximity ENSG00000102078:129339888-131339888
chrX:129668862-129669013	X	129668863	129669013	ENSG00000122121	protein_coding	ENST00000880530	129738981	70043.000000	proximity ENSG00000122121:128738981-130738981
chrX:129668862-129669013	X	129668863	129669013	ENSG00000122122	protein_coding	ENST00000356892	129779949	111011.000000	proximity ENSG00000122122:128779949-130779949
chrX:129668862-129669013	X	129668863	129669013	ENSG00000122126	protein_coding	ENST00000851833	129540202	128736.000000	proximity ENSG00000122126:128540202-130540202
chrX:129668862-129669013	X	129668863	129669013	ENSG00000134594	protein_coding	ENST00000970517	130171950	503012.000000	proximity ENSG00000134594:129171950-131171950
chrX:129668862-129669013	X	129668863	129669013	ENSG00000134597	protein_coding	ENST00000305536	130401987	733049.000000	proximity ENSG00000134597:129401987-131401987
chrX:129668862-129669013	X	129668863	129669013	ENSG00000147262	protein_coding	ENST00000682440	130385674	716736.000000	proximity ENSG00000147262:129385674-131385674
chrX:129668862-129669013	X	129668863	129669013	ENSG00000156697	protein_coding	ENST00000869131	129906159	237221.000000	proximity ENSG00000156697:128906159-130906159
chrX:129668862-129669013	X	129668863	129669013	ENSG00000156709	protein_coding	ENST00000676229	130165879	496941.000000	proximity ENSG00000156709:129165879-131165879
chrX:129668862-129669013	X	129668863	129669013	ENSG00000171388	protein_coding	ENST00000865540	129654959	13979.000000	proximity ENSG00000171388:128654959-130654959
chrX:129668862-129669013	X	129668863	129669013	ENSG00000188706	protein_coding	ENST00000939983	129843607	174669.000000	proximity ENSG00000188706:128843607-130843607
chrX:129678042-129678193	X	129678043	129678193	ENSG00000056277	protein_coding	ENST00000930023	130268899	590781.000000	proximity ENSG00000056277:129268899-131268899
chrX:129678042-129678193	X	129678043	129678193	ENSG00000085185	protein_coding	ENST00000540052	129982635	304517.000000	proximity ENSG00000085185:128982635-130982635
chrX:129678042-129678193	X	129678043	129678193	ENSG00000102034	protein_coding	ENST00000308167	130110497	432379.000000	proximity ENSG00000102034:129110497-131110497
chrX:129678042-129678193	X	129678043	129678193	ENSG00000102038	protein_coding	ENST00000371122	129523500	154618.000000	proximity ENSG00000102038:128523500-130523500
chrX:129678042-129678193	X	129678043	129678193	ENSG00000102078	protein_coding	ENST00000612248	130339888	661770.000000	proximity ENSG00000102078:129339888-131339888
chrX:129678042-129678193	X	129678043	129678193	ENSG00000122121	protein_coding	ENST00000880530	129738981	60863.000000	proximity ENSG00000122121:128738981-130738981
chrX:129678042-129678193	X	129678043	129678193	ENSG00000122122	protein_coding	ENST00000356892	129779949	101831.000000	proximity ENSG00000122122:128779949-130779949
chrX:129678042-129678193	X	129678043	129678193	ENSG00000122126	protein_coding	ENST00000851833	129540202	137916.000000	proximity ENSG00000122126:128540202-130540202
chrX:129678042-129678193	X	129678043	129678193	ENSG00000134594	protein_coding	ENST00000970517	130171950	493832.000000	proximity ENSG00000134594:129171950-131171950
chrX:129678042-129678193	X	129678043	129678193	ENSG00000134597	protein_coding	ENST00000305536	130401987	723869.000000	proximity ENSG00000134597:129401987-131401987
chrX:129678042-129678193	X	129678043	129678193	ENSG00000147262	protein_coding	ENST00000682440	130385674	707556.000000	proximity ENSG00000147262:129385674-131385674
chrX:129678042-129678193	X	129678043	129678193	ENSG00000156697	protein_coding	ENST00000869131	129906159	228041.000000	proximity ENSG00000156697:128906159-130906159
chrX:129678042-129678193	X	129678043	129678193	ENSG00000156709	protein_coding	ENST00000676229	130165879	487761.000000	proximity ENSG00000156709:129165879-131165879
chrX:129678042-129678193	X	129678043	129678193	ENSG00000171388	protein_coding	ENST00000865540	129654959	23159.000000	proximity ENSG00000171388:128654959-130654959
chrX:129678042-129678193	X	129678043	129678193	ENSG00000188706	protein_coding	ENST00000939983	129843607	165489.000000	proximity ENSG00000188706:128843607-130843607
chrX:129679982-129680133	X	129679983	129680133	ENSG00000056277	protein_coding	ENST00000930023	130268899	588841.000000	proximity ENSG00000056277:129268899-131268899
chrX:129679982-129680133	X	129679983	129680133	ENSG00000085185	protein_coding	ENST00000540052	129982635	302577.000000	proximity ENSG00000085185:128982635-130982635
chrX:129679982-129680133	X	129679983	129680133	ENSG00000102034	protein_coding	ENST00000308167	130110497	430439.000000	proximity ENSG00000102034:129110497-131110497
chrX:129679982-129680133	X	129679983	129680133	ENSG00000102038	protein_coding	ENST00000371122	129523500	156558.000000	proximity ENSG00000102038:128523500-130523500
chrX:129679982-129680133	X	129679983	129680133	ENSG00000102078	protein_coding	ENST00000612248	130339888	659830.000000	proximity ENSG00000102078:129339888-131339888
chrX:129679982-129680133	X	129679983	129680133	ENSG00000122121	protein_coding	ENST00000880530	129738981	58923.000000	proximity ENSG00000122121:128738981-130738981
chrX:129679982-129680133	X	129679983	129680133	ENSG00000122122	protein_coding	ENST00000356892	129779949	99891.000000	proximity ENSG00000122122:128779949-130779949
chrX:129679982-129680133	X	129679983	129680133	ENSG00000122126	protein_coding	ENST00000851833	129540202	139856.000000	proximity ENSG00000122126:128540202-130540202
chrX:129679982-129680133	X	129679983	129680133	ENSG00000134594	protein_coding	ENST00000970517	130171950	491892.000000	proximity ENSG00000134594:129171950-131171950
chrX:129679982-129680133	X	129679983	129680133	ENSG00000134597	protein_coding	ENST00000305536	130401987	721929.000000	proximity ENSG00000134597:129401987-131401987
chrX:129679982-129680133	X	129679983	129680133	ENSG00000147262	protein_coding	ENST00000682440	130385674	705616.000000	proximity ENSG00000147262:129385674-131385674
chrX:129679982-129680133	X	129679983	129680133	ENSG00000156697	protein_coding	ENST00000869131	129906159	226101.000000	proximity ENSG00000156697:128906159-130906159
chrX:129679982-129680133	X	129679983	129680133	ENSG00000156709	protein_coding	ENST00000676229	130165879	485821.000000	proximity ENSG00000156709:129165879-131165879
chrX:129679982-129680133	X	129679983	129680133	ENSG00000171388	protein_coding	ENST00000865540	129654959	25099.000000	proximity ENSG00000171388:128654959-130654959
chrX:129679982-129680133	X	129679983	129680133	ENSG00000188706	protein_coding	ENST00000939983	129843607	163549.000000	proximity ENSG00000188706:128843607-130843607
chrX:129686542-129686693	X	129686543	129686693	ENSG00000056277	protein_coding	ENST00000930023	130268899	582281.000000	proximity ENSG00000056277:129268899-131268899
chrX:129686542-129686693	X	129686543	129686693	ENSG00000085185	protein_coding	ENST00000540052	129982635	296017.000000	proximity ENSG00000085185:128982635-130982635
chrX:129686542-129686693	X	129686543	129686693	ENSG00000102034	protein_coding	ENST00000308167	130110497	423879.000000	proximity ENSG00000102034:129110497-131110497
chrX:129686542-129686693	X	129686543	129686693	ENSG00000102038	protein_coding	ENST00000371122	129523500	163118.000000	proximity ENSG00000102038:128523500-130523500
chrX:129686542-129686693	X	129686543	129686693	ENSG00000102078	protein_coding	ENST00000612248	130339888	653270.000000	proximity ENSG00000102078:129339888-131339888
chrX:129686542-129686693	X	129686543	129686693	ENSG00000122121	protein_coding	ENST00000880530	129738981	52363.000000	proximity ENSG00000122121:128738981-130738981
chrX:129686542-129686693	X	129686543	129686693	ENSG00000122122	protein_coding	ENST00000356892	129779949	93331.000000	proximity ENSG00000122122:128779949-130779949
chrX:129686542-129686693	X	129686543	129686693	ENSG00000122126	protein_coding	ENST00000851833	129540202	146416.000000	proximity ENSG00000122126:128540202-130540202
chrX:129686542-129686693	X	129686543	129686693	ENSG00000134594	protein_coding	ENST00000970517	130171950	485332.000000	proximity ENSG00000134594:129171950-131171950
chrX:129686542-129686693	X	129686543	129686693	ENSG00000134597	protein_coding	ENST00000305536	130401987	715369.000000	proximity ENSG00000134597:129401987-131401987
chrX:129686542-129686693	X	129686543	129686693	ENSG00000147262	protein_coding	ENST00000682440	130385674	699056.000000	proximity ENSG00000147262:129385674-131385674
chrX:129686542-129686693	X	129686543	129686693	ENSG00000156697	protein_coding	ENST00000869131	129906159	219541.000000	proximity ENSG00000156697:128906159-130906159
chrX:129686542-129686693	X	129686543	129686693	ENSG00000156709	protein_coding	ENST00000676229	130165879	479261.000000	proximity ENSG00000156709:129165879-131165879
chrX:129686542-129686693	X	129686543	129686693	ENSG00000171388	protein_coding	ENST00000865540	129654959	31659.000000	proximity ENSG00000171388:128654959-130654959
chrX:129686542-129686693	X	129686543	129686693	ENSG00000188706	protein_coding	ENST00000939983	129843607	156989.000000	proximity ENSG00000188706:128843607-130843607
chrX:129690482-129690633	X	129690483	129690633	ENSG00000056277	protein_coding	ENST00000930023	130268899	578341.000000	proximity ENSG00000056277:129268899-131268899
chrX:129690482-129690633	X	129690483	129690633	ENSG00000085185	protein_coding	ENST00000540052	129982635	292077.000000	proximity ENSG00000085185:128982635-130982635
chrX:129690482-129690633	X	129690483	129690633	ENSG00000102034	protein_coding	ENST00000308167	130110497	419939.000000	proximity ENSG00000102034:129110497-131110497
chrX:129690482-129690633	X	129690483	129690633	ENSG00000102038	protein_coding	ENST00000371122	129523500	167058.000000	proximity ENSG00000102038:128523500-130523500
chrX:129690482-129690633	X	129690483	129690633	ENSG00000102078	protein_coding	ENST00000612248	130339888	649330.000000	proximity ENSG00000102078:129339888-131339888
chrX:129690482-129690633	X	129690483	129690633	ENSG00000122121	protein_coding	ENST00000880530	129738981	48423.000000	proximity ENSG00000122121:128738981-130738981
chrX:129690482-129690633	X	129690483	129690633	ENSG00000122122	protein_coding	ENST00000356892	129779949	89391.000000	proximity ENSG00000122122:128779949-130779949
chrX:129690482-129690633	X	129690483	129690633	ENSG00000122126	protein_coding	ENST00000851833	129540202	150356.000000	proximity ENSG00000122126:128540202-130540202
chrX:129690482-129690633	X	129690483	129690633	ENSG00000134594	protein_coding	ENST00000970517	130171950	481392.000000	proximity ENSG00000134594:129171950-131171950
chrX:129690482-129690633	X	129690483	129690633	ENSG00000134597	protein_coding	ENST00000305536	130401987	711429.000000	proximity ENSG00000134597:129401987-131401987
chrX:129690482-129690633	X	129690483	129690633	ENSG00000147262	protein_coding	ENST00000682440	130385674	695116.000000	proximity ENSG00000147262:129385674-131385674
chrX:129690482-129690633	X	129690483	129690633	ENSG00000156697	protein_coding	ENST00000869131	129906159	215601.000000	proximity ENSG00000156697:128906159-130906159
chrX:129690482-129690633	X	129690483	129690633	ENSG00000156709	protein_coding	ENST00000676229	130165879	475321.000000	proximity ENSG00000156709:129165879-131165879
chrX:129690482-129690633	X	129690483	129690633	ENSG00000171388	protein_coding	ENST00000865540	129654959	35599.000000	proximity ENSG00000171388:128654959-130654959
chrX:129690482-129690633	X	129690483	129690633	ENSG00000188706	protein_coding	ENST00000939983	129843607	153049.000000	proximity ENSG00000188706:128843607-130843607
chrX:129701722-129701873	X	129701723	129701873	ENSG00000056277	protein_coding	ENST00000930023	130268899	567101.000000	proximity ENSG00000056277:129268899-131268899
chrX:129701722-129701873	X	129701723	129701873	ENSG00000085185	protein_coding	ENST00000540052	129982635	280837.000000	proximity ENSG00000085185:128982635-130982635
chrX:129701722-129701873	X	129701723	129701873	ENSG00000102034	protein_coding	ENST00000308167	130110497	408699.000000	proximity ENSG00000102034:129110497-131110497
chrX:129701722-129701873	X	129701723	129701873	ENSG00000102038	protein_coding	ENST00000371122	129523500	178298.000000	proximity ENSG00000102038:128523500-130523500
chrX:129701722-129701873	X	129701723	129701873	ENSG00000102078	protein_coding	ENST00000612248	130339888	638090.000000	proximity ENSG00000102078:129339888-131339888
chrX:129701722-129701873	X	129701723	129701873	ENSG00000122121	protein_coding	ENST00000880530	129738981	37183.000000	proximity ENSG00000122121:128738981-130738981
chrX:129701722-129701873	X	129701723	129701873	ENSG00000122122	protein_coding	ENST00000356892	129779949	78151.000000	proximity ENSG00000122122:128779949-130779949
chrX:129701722-129701873	X	129701723	129701873	ENSG00000122126	protein_coding	ENST00000851833	129540202	161596.000000	proximity ENSG00000122126:128540202-130540202
chrX:129701722-129701873	X	129701723	129701873	ENSG00000134594	protein_coding	ENST00000970517	130171950	470152.000000	proximity ENSG00000134594:129171950-131171950
chrX:129701722-129701873	X	129701723	129701873	ENSG00000134597	protein_coding	ENST00000305536	130401987	700189.000000	proximity ENSG00000134597:129401987-131401987
chrX:129701722-129701873	X	129701723	129701873	ENSG00000147262	protein_coding	ENST00000682440	130385674	683876.000000	proximity ENSG00000147262:129385674-131385674
chrX:129701722-129701873	X	129701723	129701873	ENSG00000156697	protein_coding	ENST00000869131	129906159	204361.000000	proximity ENSG00000156697:128906159-130906159
chrX:129701722-129701873	X	129701723	129701873	ENSG00000156709	protein_coding	ENST00000676229	130165879	464081.000000	proximity ENSG00000156709:129165879-131165879
chrX:129701722-129701873	X	129701723	129701873	ENSG00000171388	protein_coding	ENST00000865540	129654959	46839.000000	proximity ENSG00000171388:128654959-130654959
chrX:129701722-129701873	X	129701723	129701873	ENSG00000188706	protein_coding	ENST00000939983	129843607	141809.000000	proximity ENSG00000188706:128843607-130843607
chrX:129701882-129702033	X	129701883	129702033	ENSG00000056277	protein_coding	ENST00000930023	130268899	566941.000000	proximity ENSG00000056277:129268899-131268899
chrX:129701882-129702033	X	129701883	129702033	ENSG00000085185	protein_coding	ENST00000540052	129982635	280677.000000	proximity ENSG00000085185:128982635-130982635
chrX:129701882-129702033	X	129701883	129702033	ENSG00000102034	protein_coding	ENST00000308167	130110497	408539.000000	proximity ENSG00000102034:129110497-131110497
chrX:129701882-129702033	X	129701883	129702033	ENSG00000102038	protein_coding	ENST00000371122	129523500	178458.000000	proximity ENSG00000102038:128523500-130523500
chrX:129701882-129702033	X	129701883	129702033	ENSG00000102078	protein_coding	ENST00000612248	130339888	637930.000000	proximity ENSG00000102078:129339888-131339888
chrX:129701882-129702033	X	129701883	129702033	ENSG00000122121	protein_coding	ENST00000880530	129738981	37023.000000	proximity ENSG00000122121:128738981-130738981
chrX:129701882-129702033	X	129701883	129702033	ENSG00000122122	protein_coding	ENST00000356892	129779949	77991.000000	proximity ENSG00000122122:128779949-130779949
chrX:129701882-129702033	X	129701883	129702033	ENSG00000122126	protein_coding	ENST00000851833	129540202	161756.000000	proximity ENSG00000122126:128540202-130540202
chrX:129701882-129702033	X	129701883	129702033	ENSG00000134594	protein_coding	ENST00000970517	130171950	469992.000000	proximity ENSG00000134594:129171950-131171950
chrX:129701882-129702033	X	129701883	129702033	ENSG00000134597	protein_coding	ENST00000305536	130401987	700029.000000	proximity ENSG00000134597:129401987-131401987
chrX:129701882-129702033	X	129701883	129702033	ENSG00000147262	protein_coding	ENST00000682440	130385674	683716.000000	proximity ENSG00000147262:129385674-131385674
chrX:129701882-129702033	X	129701883	129702033	ENSG00000156697	protein_coding	ENST00000869131	129906159	204201.000000	proximity ENSG00000156697:128906159-130906159
chrX:129701882-129702033	X	129701883	129702033	ENSG00000156709	protein_coding	ENST00000676229	130165879	463921.000000	proximity ENSG00000156709:129165879-131165879
chrX:129701882-129702033	X	129701883	129702033	ENSG00000171388	protein_coding	ENST00000865540	129654959	46999.000000	proximity ENSG00000171388:128654959-130654959
chrX:129701882-129702033	X	129701883	129702033	ENSG00000188706	protein_coding	ENST00000939983	129843607	141649.000000	proximity ENSG00000188706:128843607-130843607
chrX:12970585-12970736	X	12970586	12970736	ENSG00000046651	protein_coding	ENST00000340096	13734748	764087.000000	proximity ENSG00000046651:12734748-14734748
chrX:12970585-12970736	X	12970586	12970736	ENSG00000046653	protein_coding	ENST00000454189	13938638	967977.000000	proximity ENSG00000046653:12938638-14938638
chrX:12970585-12970736	X	12970586	12970736	ENSG00000101911	protein_coding	ENST00000962522	12791367	179294.000000	proximity ENSG00000101911:11791367-13791367
chrX:12970585-12970736	X	12970586	12970736	ENSG00000101916	protein_coding	ENST00000218032	12906620	64041.000000	proximity ENSG00000101916:11906620-13906620
chrX:12970585-12970736	X	12970586	12970736	ENSG00000123594	protein_coding	ENST00000380622	13320053	349392.000000	proximity ENSG00000123594:12320053-14320053
chrX:12970585-12970736	X	12970586	12970736	ENSG00000123595	protein_coding	ENST00000922885	13689142	718481.000000	proximity ENSG00000123595:12689142-14689142
chrX:12970585-12970736	X	12970586	12970736	ENSG00000169933	protein_coding	ENST00000380682	12138466	832195.000000	proximity ENSG00000169933:11138466-13138466
chrX:12970585-12970736	X	12970586	12970736	ENSG00000176896	protein_coding	ENST00000961753	13655289	684628.000000	proximity ENSG00000176896:12655289-14655289
chrX:12970585-12970736	X	12970586	12970736	ENSG00000187268	protein_coding	ENST00000542843	13044682	74021.000000	proximity ENSG00000187268:12044682-14044682
chrX:12970585-12970736	X	12970586	12970736	ENSG00000196459	protein_coding	ENST00000937067	13734524	763863.000000	proximity ENSG00000196459:12734524-14734524
chrX:12970585-12970736	X	12970586	12970736	ENSG00000196664	protein_coding	ENST00000380659	12867072	103589.000000	proximity ENSG00000196664:11867072-13867072
chrX:12970585-12970736	X	12970586	12970736	ENSG00000198759	protein_coding	ENST00000361306	13569601	598940.000000	proximity ENSG00000198759:12569601-14569601
chrX:12970585-12970736	X	12970586	12970736	ENSG00000205542	protein_coding	ENST00000380636	12975110	4449.000000	proximity ENSG00000205542:11975110-13975110
chrX:129706522-129706673	X	129706523	129706673	ENSG00000056277	protein_coding	ENST00000930023	130268899	562301.000000	proximity ENSG00000056277:129268899-131268899
chrX:129706522-129706673	X	129706523	129706673	ENSG00000085185	protein_coding	ENST00000540052	129982635	276037.000000	proximity ENSG00000085185:128982635-130982635
chrX:129706522-129706673	X	129706523	129706673	ENSG00000102034	protein_coding	ENST00000308167	130110497	403899.000000	proximity ENSG00000102034:129110497-131110497
chrX:129706522-129706673	X	129706523	129706673	ENSG00000102038	protein_coding	ENST00000371122	129523500	183098.000000	proximity ENSG00000102038:128523500-130523500
chrX:129706522-129706673	X	129706523	129706673	ENSG00000102078	protein_coding	ENST00000612248	130339888	633290.000000	proximity ENSG00000102078:129339888-131339888
chrX:129706522-129706673	X	129706523	129706673	ENSG00000122121	protein_coding	ENST00000880530	129738981	32383.000000	proximity ENSG00000122121:128738981-130738981
chrX:129706522-129706673	X	129706523	129706673	ENSG00000122122	protein_coding	ENST00000356892	129779949	73351.000000	proximity ENSG00000122122:128779949-130779949
chrX:129706522-129706673	X	129706523	129706673	ENSG00000122126	protein_coding	ENST00000851833	129540202	166396.000000	proximity ENSG00000122126:128540202-130540202
chrX:129706522-129706673	X	129706523	129706673	ENSG00000134594	protein_coding	ENST00000970517	130171950	465352.000000	proximity ENSG00000134594:129171950-131171950
chrX:129706522-129706673	X	129706523	129706673	ENSG00000134597	protein_coding	ENST00000305536	130401987	695389.000000	proximity ENSG00000134597:129401987-131401987
chrX:129706522-129706673	X	129706523	129706673	ENSG00000147262	protein_coding	ENST00000682440	130385674	679076.000000	proximity ENSG00000147262:129385674-131385674
chrX:129706522-129706673	X	129706523	129706673	ENSG00000156697	protein_coding	ENST00000869131	129906159	199561.000000	proximity ENSG00000156697:128906159-130906159
chrX:129706522-129706673	X	129706523	129706673	ENSG00000156709	protein_coding	ENST00000676229	130165879	459281.000000	proximity ENSG00000156709:129165879-131165879
chrX:129706522-129706673	X	129706523	129706673	ENSG00000171388	protein_coding	ENST00000865540	129654959	51639.000000	proximity ENSG00000171388:128654959-130654959
chrX:129706522-129706673	X	129706523	129706673	ENSG00000188706	protein_coding	ENST00000939983	129843607	137009.000000	proximity ENSG00000188706:128843607-130843607
chrX:12970740-12970891	X	12970741	12970891	ENSG00000046651	protein_coding	ENST00000340096	13734748	763932.000000	proximity ENSG00000046651:12734748-14734748
chrX:12970740-12970891	X	12970741	12970891	ENSG00000046653	protein_coding	ENST00000454189	13938638	967822.000000	proximity ENSG00000046653:12938638-14938638
chrX:12970740-12970891	X	12970741	12970891	ENSG00000101911	protein_coding	ENST00000962522	12791367	179449.000000	proximity ENSG00000101911:11791367-13791367
chrX:12970740-12970891	X	12970741	12970891	ENSG00000101916	protein_coding	ENST00000218032	12906620	64196.000000	proximity ENSG00000101916:11906620-13906620
chrX:12970740-12970891	X	12970741	12970891	ENSG00000123594	protein_coding	ENST00000380622	13320053	349237.000000	proximity ENSG00000123594:12320053-14320053
chrX:12970740-12970891	X	12970741	12970891	ENSG00000123595	protein_coding	ENST00000922885	13689142	718326.000000	proximity ENSG00000123595:12689142-14689142
chrX:12970740-12970891	X	12970741	12970891	ENSG00000169933	protein_coding	ENST00000380682	12138466	832350.000000	proximity ENSG00000169933:11138466-13138466
chrX:12970740-12970891	X	12970741	12970891	ENSG00000176896	protein_coding	ENST00000961753	13655289	684473.000000	proximity ENSG00000176896:12655289-14655289
chrX:12970740-12970891	X	12970741	12970891	ENSG00000187268	protein_coding	ENST00000542843	13044682	73866.000000	proximity ENSG00000187268:12044682-14044682
chrX:12970740-12970891	X	12970741	12970891	ENSG00000196459	protein_coding	ENST00000937067	13734524	763708.000000	proximity ENSG00000196459:12734524-14734524
chrX:12970740-12970891	X	12970741	12970891	ENSG00000196664	protein_coding	ENST00000380659	12867072	103744.000000	proximity ENSG00000196664:11867072-13867072
chrX:12970740-12970891	X	12970741	12970891	ENSG00000198759	protein_coding	ENST00000361306	13569601	598785.000000	proximity ENSG00000198759:12569601-14569601
chrX:12970740-12970891	X	12970741	12970891	ENSG00000205542	protein_coding	ENST00000380636	12975110	4294.000000	proximity ENSG00000205542:11975110-13975110
chrX:12971020-12971171	X	12971021	12971171	ENSG00000046651	protein_coding	ENST00000340096	13734748	763652.000000	proximity ENSG00000046651:12734748-14734748
chrX:12971020-12971171	X	12971021	12971171	ENSG00000046653	protein_coding	ENST00000454189	13938638	967542.000000	proximity ENSG00000046653:12938638-14938638
chrX:12971020-12971171	X	12971021	12971171	ENSG00000101911	protein_coding	ENST00000962522	12791367	179729.000000	proximity ENSG00000101911:11791367-13791367
chrX:12971020-12971171	X	12971021	12971171	ENSG00000101916	protein_coding	ENST00000218032	12906620	64476.000000	proximity ENSG00000101916:11906620-13906620
chrX:12971020-12971171	X	12971021	12971171	ENSG00000123594	protein_coding	ENST00000380622	13320053	348957.000000	proximity ENSG00000123594:12320053-14320053
chrX:12971020-12971171	X	12971021	12971171	ENSG00000123595	protein_coding	ENST00000922885	13689142	718046.000000	proximity ENSG00000123595:12689142-14689142
chrX:12971020-12971171	X	12971021	12971171	ENSG00000169933	protein_coding	ENST00000380682	12138466	832630.000000	proximity ENSG00000169933:11138466-13138466
chrX:12971020-12971171	X	12971021	12971171	ENSG00000176896	protein_coding	ENST00000961753	13655289	684193.000000	proximity ENSG00000176896:12655289-14655289
chrX:12971020-12971171	X	12971021	12971171	ENSG00000187268	protein_coding	ENST00000542843	13044682	73586.000000	proximity ENSG00000187268:12044682-14044682
chrX:12971020-12971171	X	12971021	12971171	ENSG00000196459	protein_coding	ENST00000937067	13734524	763428.000000	proximity ENSG00000196459:12734524-14734524
chrX:12971020-12971171	X	12971021	12971171	ENSG00000196664	protein_coding	ENST00000380659	12867072	104024.000000	proximity ENSG00000196664:11867072-13867072
chrX:12971020-12971171	X	12971021	12971171	ENSG00000198759	protein_coding	ENST00000361306	13569601	598505.000000	proximity ENSG00000198759:12569601-14569601
chrX:12971020-12971171	X	12971021	12971171	ENSG00000205542	protein_coding	ENST00000380636	12975110	4014.000000	proximity ENSG00000205542:11975110-13975110
chrX:129713382-129713533	X	129713383	129713533	ENSG00000056277	protein_coding	ENST00000930023	130268899	555441.000000	proximity ENSG00000056277:129268899-131268899
chrX:129713382-129713533	X	129713383	129713533	ENSG00000085185	protein_coding	ENST00000540052	129982635	269177.000000	proximity ENSG00000085185:128982635-130982635
chrX:129713382-129713533	X	129713383	129713533	ENSG00000102034	protein_coding	ENST00000308167	130110497	397039.000000	proximity ENSG00000102034:129110497-131110497
chrX:129713382-129713533	X	129713383	129713533	ENSG00000102038	protein_coding	ENST00000371122	129523500	189958.000000	proximity ENSG00000102038:128523500-130523500
chrX:129713382-129713533	X	129713383	129713533	ENSG00000102078	protein_coding	ENST00000612248	130339888	626430.000000	proximity ENSG00000102078:129339888-131339888
chrX:129713382-129713533	X	129713383	129713533	ENSG00000122121	protein_coding	ENST00000880530	129738981	25523.000000	proximity ENSG00000122121:128738981-130738981
chrX:129713382-129713533	X	129713383	129713533	ENSG00000122122	protein_coding	ENST00000356892	129779949	66491.000000	proximity ENSG00000122122:128779949-130779949
chrX:129713382-129713533	X	129713383	129713533	ENSG00000122126	protein_coding	ENST00000851833	129540202	173256.000000	proximity ENSG00000122126:128540202-130540202
chrX:129713382-129713533	X	129713383	129713533	ENSG00000134594	protein_coding	ENST00000970517	130171950	458492.000000	proximity ENSG00000134594:129171950-131171950
chrX:129713382-129713533	X	129713383	129713533	ENSG00000134597	protein_coding	ENST00000305536	130401987	688529.000000	proximity ENSG00000134597:129401987-131401987
chrX:129713382-129713533	X	129713383	129713533	ENSG00000147262	protein_coding	ENST00000682440	130385674	672216.000000	proximity ENSG00000147262:129385674-131385674
chrX:129713382-129713533	X	129713383	129713533	ENSG00000156697	protein_coding	ENST00000869131	129906159	192701.000000	proximity ENSG00000156697:128906159-130906159
chrX:129713382-129713533	X	129713383	129713533	ENSG00000156709	protein_coding	ENST00000676229	130165879	452421.000000	proximity ENSG00000156709:129165879-131165879
chrX:129713382-129713533	X	129713383	129713533	ENSG00000171388	protein_coding	ENST00000865540	129654959	58499.000000	proximity ENSG00000171388:128654959-130654959
chrX:129713382-129713533	X	129713383	129713533	ENSG00000188706	protein_coding	ENST00000939983	129843607	130149.000000	proximity ENSG00000188706:128843607-130843607
chrX:12971460-12971611	X	12971461	12971611	ENSG00000046651	protein_coding	ENST00000340096	13734748	763212.000000	proximity ENSG00000046651:12734748-14734748
chrX:12971460-12971611	X	12971461	12971611	ENSG00000046653	protein_coding	ENST00000454189	13938638	967102.000000	proximity ENSG00000046653:12938638-14938638
chrX:12971460-12971611	X	12971461	12971611	ENSG00000101911	protein_coding	ENST00000962522	12791367	180169.000000	proximity ENSG00000101911:11791367-13791367
chrX:12971460-12971611	X	12971461	12971611	ENSG00000101916	protein_coding	ENST00000218032	12906620	64916.000000	proximity ENSG00000101916:11906620-13906620
chrX:12971460-12971611	X	12971461	12971611	ENSG00000123594	protein_coding	ENST00000380622	13320053	348517.000000	proximity ENSG00000123594:12320053-14320053
chrX:12971460-12971611	X	12971461	12971611	ENSG00000123595	protein_coding	ENST00000922885	13689142	717606.000000	proximity ENSG00000123595:12689142-14689142
chrX:12971460-12971611	X	12971461	12971611	ENSG00000169933	protein_coding	ENST00000380682	12138466	833070.000000	proximity ENSG00000169933:11138466-13138466
chrX:12971460-12971611	X	12971461	12971611	ENSG00000176896	protein_coding	ENST00000961753	13655289	683753.000000	proximity ENSG00000176896:12655289-14655289
chrX:12971460-12971611	X	12971461	12971611	ENSG00000187268	protein_coding	ENST00000542843	13044682	73146.000000	proximity ENSG00000187268:12044682-14044682
chrX:12971460-12971611	X	12971461	12971611	ENSG00000196459	protein_coding	ENST00000937067	13734524	762988.000000	proximity ENSG00000196459:12734524-14734524
chrX:12971460-12971611	X	12971461	12971611	ENSG00000196664	protein_coding	ENST00000380659	12867072	104464.000000	proximity ENSG00000196664:11867072-13867072
chrX:12971460-12971611	X	12971461	12971611	ENSG00000198759	protein_coding	ENST00000361306	13569601	598065.000000	proximity ENSG00000198759:12569601-14569601
chrX:12971460-12971611	X	12971461	12971611	ENSG00000205542	protein_coding	ENST00000380636	12975110	3574.000000	proximity ENSG00000205542:11975110-13975110
chrX:129717922-129718073	X	129717923	129718073	ENSG00000056277	protein_coding	ENST00000930023	130268899	550901.000000	proximity ENSG00000056277:129268899-131268899
chrX:129717922-129718073	X	129717923	129718073	ENSG00000085185	protein_coding	ENST00000540052	129982635	264637.000000	proximity ENSG00000085185:128982635-130982635
chrX:129717922-129718073	X	129717923	129718073	ENSG00000102034	protein_coding	ENST00000308167	130110497	392499.000000	proximity ENSG00000102034:129110497-131110497
chrX:129717922-129718073	X	129717923	129718073	ENSG00000102038	protein_coding	ENST00000371122	129523500	194498.000000	proximity ENSG00000102038:128523500-130523500
chrX:129717922-129718073	X	129717923	129718073	ENSG00000102078	protein_coding	ENST00000612248	130339888	621890.000000	proximity ENSG00000102078:129339888-131339888
chrX:129717922-129718073	X	129717923	129718073	ENSG00000122121	protein_coding	ENST00000880530	129738981	20983.000000	proximity ENSG00000122121:128738981-130738981
chrX:129717922-129718073	X	129717923	129718073	ENSG00000122122	protein_coding	ENST00000356892	129779949	61951.000000	proximity ENSG00000122122:128779949-130779949
chrX:129717922-129718073	X	129717923	129718073	ENSG00000122126	protein_coding	ENST00000851833	129540202	177796.000000	proximity ENSG00000122126:128540202-130540202
chrX:129717922-129718073	X	129717923	129718073	ENSG00000134594	protein_coding	ENST00000970517	130171950	453952.000000	proximity ENSG00000134594:129171950-131171950
chrX:129717922-129718073	X	129717923	129718073	ENSG00000134597	protein_coding	ENST00000305536	130401987	683989.000000	proximity ENSG00000134597:129401987-131401987
chrX:129717922-129718073	X	129717923	129718073	ENSG00000147262	protein_coding	ENST00000682440	130385674	667676.000000	proximity ENSG00000147262:129385674-131385674
chrX:129717922-129718073	X	129717923	129718073	ENSG00000156697	protein_coding	ENST00000869131	129906159	188161.000000	proximity ENSG00000156697:128906159-130906159
chrX:129717922-129718073	X	129717923	129718073	ENSG00000156709	protein_coding	ENST00000676229	130165879	447881.000000	proximity ENSG00000156709:129165879-131165879
chrX:129717922-129718073	X	129717923	129718073	ENSG00000171388	protein_coding	ENST00000865540	129654959	63039.000000	proximity ENSG00000171388:128654959-130654959
chrX:129717922-129718073	X	129717923	129718073	ENSG00000188706	protein_coding	ENST00000939983	129843607	125609.000000	proximity ENSG00000188706:128843607-130843607
chrX:129720262-129720413	X	129720263	129720413	ENSG00000056277	protein_coding	ENST00000930023	130268899	548561.000000	proximity ENSG00000056277:129268899-131268899
chrX:129720262-129720413	X	129720263	129720413	ENSG00000085185	protein_coding	ENST00000540052	129982635	262297.000000	proximity ENSG00000085185:128982635-130982635
chrX:129720262-129720413	X	129720263	129720413	ENSG00000102034	protein_coding	ENST00000308167	130110497	390159.000000	proximity ENSG00000102034:129110497-131110497
chrX:129720262-129720413	X	129720263	129720413	ENSG00000102038	protein_coding	ENST00000371122	129523500	196838.000000	proximity ENSG00000102038:128523500-130523500
chrX:129720262-129720413	X	129720263	129720413	ENSG00000102078	protein_coding	ENST00000612248	130339888	619550.000000	proximity ENSG00000102078:129339888-131339888
chrX:129720262-129720413	X	129720263	129720413	ENSG00000122121	protein_coding	ENST00000880530	129738981	18643.000000	proximity ENSG00000122121:128738981-130738981
chrX:129720262-129720413	X	129720263	129720413	ENSG00000122122	protein_coding	ENST00000356892	129779949	59611.000000	proximity ENSG00000122122:128779949-130779949
chrX:129720262-129720413	X	129720263	129720413	ENSG00000122126	protein_coding	ENST00000851833	129540202	180136.000000	proximity ENSG00000122126:128540202-130540202
chrX:129720262-129720413	X	129720263	129720413	ENSG00000134594	protein_coding	ENST00000970517	130171950	451612.000000	proximity ENSG00000134594:129171950-131171950
chrX:129720262-129720413	X	129720263	129720413	ENSG00000134597	protein_coding	ENST00000305536	130401987	681649.000000	proximity ENSG00000134597:129401987-131401987
chrX:129720262-129720413	X	129720263	129720413	ENSG00000147262	protein_coding	ENST00000682440	130385674	665336.000000	proximity ENSG00000147262:129385674-131385674
chrX:129720262-129720413	X	129720263	129720413	ENSG00000156697	protein_coding	ENST00000869131	129906159	185821.000000	proximity ENSG00000156697:128906159-130906159
chrX:129720262-129720413	X	129720263	129720413	ENSG00000156709	protein_coding	ENST00000676229	130165879	445541.000000	proximity ENSG00000156709:129165879-131165879
chrX:129720262-129720413	X	129720263	129720413	ENSG00000171388	protein_coding	ENST00000865540	129654959	65379.000000	proximity ENSG00000171388:128654959-130654959
chrX:129720262-129720413	X	129720263	129720413	ENSG00000188706	protein_coding	ENST00000939983	129843607	123269.000000	proximity ENSG00000188706:128843607-130843607
chrX:129721982-129722133	X	129721983	129722133	ENSG00000056277	protein_coding	ENST00000930023	130268899	546841.000000	proximity ENSG00000056277:129268899-131268899
chrX:129721982-129722133	X	129721983	129722133	ENSG00000085185	protein_coding	ENST00000540052	129982635	260577.000000	proximity ENSG00000085185:128982635-130982635
chrX:129721982-129722133	X	129721983	129722133	ENSG00000102034	protein_coding	ENST00000308167	130110497	388439.000000	proximity ENSG00000102034:129110497-131110497
chrX:129721982-129722133	X	129721983	129722133	ENSG00000102038	protein_coding	ENST00000371122	129523500	198558.000000	proximity ENSG00000102038:128523500-130523500
chrX:129721982-129722133	X	129721983	129722133	ENSG00000102078	protein_coding	ENST00000612248	130339888	617830.000000	proximity ENSG00000102078:129339888-131339888
chrX:129721982-129722133	X	129721983	129722133	ENSG00000122121	protein_coding	ENST00000880530	129738981	16923.000000	proximity ENSG00000122121:128738981-130738981
chrX:129721982-129722133	X	129721983	129722133	ENSG00000122122	protein_coding	ENST00000356892	129779949	57891.000000	proximity ENSG00000122122:128779949-130779949
chrX:129721982-129722133	X	129721983	129722133	ENSG00000122126	protein_coding	ENST00000851833	129540202	181856.000000	proximity ENSG00000122126:128540202-130540202
chrX:129721982-129722133	X	129721983	129722133	ENSG00000134594	protein_coding	ENST00000970517	130171950	449892.000000	proximity ENSG00000134594:129171950-131171950
chrX:129721982-129722133	X	129721983	129722133	ENSG00000134597	protein_coding	ENST00000305536	130401987	679929.000000	proximity ENSG00000134597:129401987-131401987
chrX:129721982-129722133	X	129721983	129722133	ENSG00000147262	protein_coding	ENST00000682440	130385674	663616.000000	proximity ENSG00000147262:129385674-131385674
chrX:129721982-129722133	X	129721983	129722133	ENSG00000156697	protein_coding	ENST00000869131	129906159	184101.000000	proximity ENSG00000156697:128906159-130906159
chrX:129721982-129722133	X	129721983	129722133	ENSG00000156709	protein_coding	ENST00000676229	130165879	443821.000000	proximity ENSG00000156709:129165879-131165879
chrX:129721982-129722133	X	129721983	129722133	ENSG00000171388	protein_coding	ENST00000865540	129654959	67099.000000	proximity ENSG00000171388:128654959-130654959
chrX:129721982-129722133	X	129721983	129722133	ENSG00000188706	protein_coding	ENST00000939983	129843607	121549.000000	proximity ENSG00000188706:128843607-130843607
chrX:12972400-12972551	X	12972401	12972551	ENSG00000046651	protein_coding	ENST00000340096	13734748	762272.000000	proximity ENSG00000046651:12734748-14734748
chrX:12972400-12972551	X	12972401	12972551	ENSG00000046653	protein_coding	ENST00000454189	13938638	966162.000000	proximity ENSG00000046653:12938638-14938638
chrX:12972400-12972551	X	12972401	12972551	ENSG00000101911	protein_coding	ENST00000962522	12791367	181109.000000	proximity ENSG00000101911:11791367-13791367
chrX:12972400-12972551	X	12972401	12972551	ENSG00000101916	protein_coding	ENST00000218032	12906620	65856.000000	proximity ENSG00000101916:11906620-13906620
chrX:12972400-12972551	X	12972401	12972551	ENSG00000123594	protein_coding	ENST00000380622	13320053	347577.000000	proximity ENSG00000123594:12320053-14320053
chrX:12972400-12972551	X	12972401	12972551	ENSG00000123595	protein_coding	ENST00000922885	13689142	716666.000000	proximity ENSG00000123595:12689142-14689142
chrX:12972400-12972551	X	12972401	12972551	ENSG00000169933	protein_coding	ENST00000380682	12138466	834010.000000	proximity ENSG00000169933:11138466-13138466
chrX:12972400-12972551	X	12972401	12972551	ENSG00000176896	protein_coding	ENST00000961753	13655289	682813.000000	proximity ENSG00000176896:12655289-14655289
chrX:12972400-12972551	X	12972401	12972551	ENSG00000187268	protein_coding	ENST00000542843	13044682	72206.000000	proximity ENSG00000187268:12044682-14044682
chrX:12972400-12972551	X	12972401	12972551	ENSG00000196459	protein_coding	ENST00000937067	13734524	762048.000000	proximity ENSG00000196459:12734524-14734524
chrX:12972400-12972551	X	12972401	12972551	ENSG00000196664	protein_coding	ENST00000380659	12867072	105404.000000	proximity ENSG00000196664:11867072-13867072
chrX:12972400-12972551	X	12972401	12972551	ENSG00000198759	protein_coding	ENST00000361306	13569601	597125.000000	proximity ENSG00000198759:12569601-14569601
chrX:12972400-12972551	X	12972401	12972551	ENSG00000205542	protein_coding	ENST00000380636	12975110	2634.000000	proximity ENSG00000205542:11975110-13975110
chrX:129726442-129726593	X	129726443	129726593	ENSG00000056277	protein_coding	ENST00000930023	130268899	542381.000000	proximity ENSG00000056277:129268899-131268899
chrX:129726442-129726593	X	129726443	129726593	ENSG00000085185	protein_coding	ENST00000540052	129982635	256117.000000	proximity ENSG00000085185:128982635-130982635
chrX:129726442-129726593	X	129726443	129726593	ENSG00000102034	protein_coding	ENST00000308167	130110497	383979.000000	proximity ENSG00000102034:129110497-131110497
chrX:129726442-129726593	X	129726443	129726593	ENSG00000102038	protein_coding	ENST00000371122	129523500	203018.000000	proximity ENSG00000102038:128523500-130523500
chrX:129726442-129726593	X	129726443	129726593	ENSG00000102078	protein_coding	ENST00000612248	130339888	613370.000000	proximity ENSG00000102078:129339888-131339888
chrX:129726442-129726593	X	129726443	129726593	ENSG00000122121	protein_coding	ENST00000880530	129738981	12463.000000	proximity ENSG00000122121:128738981-130738981
chrX:129726442-129726593	X	129726443	129726593	ENSG00000122122	protein_coding	ENST00000356892	129779949	53431.000000	proximity ENSG00000122122:128779949-130779949
chrX:129726442-129726593	X	129726443	129726593	ENSG00000122126	protein_coding	ENST00000851833	129540202	186316.000000	proximity ENSG00000122126:128540202-130540202
chrX:129726442-129726593	X	129726443	129726593	ENSG00000134594	protein_coding	ENST00000970517	130171950	445432.000000	proximity ENSG00000134594:129171950-131171950
chrX:129726442-129726593	X	129726443	129726593	ENSG00000134597	protein_coding	ENST00000305536	130401987	675469.000000	proximity ENSG00000134597:129401987-131401987
chrX:129726442-129726593	X	129726443	129726593	ENSG00000147262	protein_coding	ENST00000682440	130385674	659156.000000	proximity ENSG00000147262:129385674-131385674
chrX:129726442-129726593	X	129726443	129726593	ENSG00000156697	protein_coding	ENST00000869131	129906159	179641.000000	proximity ENSG00000156697:128906159-130906159
chrX:129726442-129726593	X	129726443	129726593	ENSG00000156709	protein_coding	ENST00000676229	130165879	439361.000000	proximity ENSG00000156709:129165879-131165879
chrX:129726442-129726593	X	129726443	129726593	ENSG00000171388	protein_coding	ENST00000865540	129654959	71559.000000	proximity ENSG00000171388:128654959-130654959
chrX:129726442-129726593	X	129726443	129726593	ENSG00000188706	protein_coding	ENST00000939983	129843607	117089.000000	proximity ENSG00000188706:128843607-130843607
chrX:12973220-12973371	X	12973221	12973371	ENSG00000046651	protein_coding	ENST00000340096	13734748	761452.000000	proximity ENSG00000046651:12734748-14734748
chrX:12973220-12973371	X	12973221	12973371	ENSG00000046653	protein_coding	ENST00000454189	13938638	965342.000000	proximity ENSG00000046653:12938638-14938638
chrX:12973220-12973371	X	12973221	12973371	ENSG00000101911	protein_coding	ENST00000962522	12791367	181929.000000	proximity ENSG00000101911:11791367-13791367
chrX:12973220-12973371	X	12973221	12973371	ENSG00000101916	protein_coding	ENST00000218032	12906620	66676.000000	proximity ENSG00000101916:11906620-13906620
chrX:12973220-12973371	X	12973221	12973371	ENSG00000123594	protein_coding	ENST00000380622	13320053	346757.000000	proximity ENSG00000123594:12320053-14320053
chrX:12973220-12973371	X	12973221	12973371	ENSG00000123595	protein_coding	ENST00000922885	13689142	715846.000000	proximity ENSG00000123595:12689142-14689142
chrX:12973220-12973371	X	12973221	12973371	ENSG00000169933	protein_coding	ENST00000380682	12138466	834830.000000	proximity ENSG00000169933:11138466-13138466
chrX:12973220-12973371	X	12973221	12973371	ENSG00000176896	protein_coding	ENST00000961753	13655289	681993.000000	proximity ENSG00000176896:12655289-14655289
chrX:12973220-12973371	X	12973221	12973371	ENSG00000187268	protein_coding	ENST00000542843	13044682	71386.000000	proximity ENSG00000187268:12044682-14044682
chrX:12973220-12973371	X	12973221	12973371	ENSG00000196459	protein_coding	ENST00000937067	13734524	761228.000000	proximity ENSG00000196459:12734524-14734524
chrX:12973220-12973371	X	12973221	12973371	ENSG00000196664	protein_coding	ENST00000380659	12867072	106224.000000	proximity ENSG00000196664:11867072-13867072
chrX:12973220-12973371	X	12973221	12973371	ENSG00000198759	protein_coding	ENST00000361306	13569601	596305.000000	proximity ENSG00000198759:12569601-14569601
chrX:12973220-12973371	X	12973221	12973371	ENSG00000205542	protein_coding	ENST00000380636	12975110	1814.000000	proximity ENSG00000205542:11975110-13975110
chrX:12973520-12973671	X	12973521	12973671	ENSG00000046651	protein_coding	ENST00000340096	13734748	761152.000000	proximity ENSG00000046651:12734748-14734748
chrX:12973520-12973671	X	12973521	12973671	ENSG00000046653	protein_coding	ENST00000454189	13938638	965042.000000	proximity ENSG00000046653:12938638-14938638
chrX:12973520-12973671	X	12973521	12973671	ENSG00000101911	protein_coding	ENST00000962522	12791367	182229.000000	proximity ENSG00000101911:11791367-13791367
chrX:12973520-12973671	X	12973521	12973671	ENSG00000101916	protein_coding	ENST00000218032	12906620	66976.000000	proximity ENSG00000101916:11906620-13906620
chrX:12973520-12973671	X	12973521	12973671	ENSG00000123594	protein_coding	ENST00000380622	13320053	346457.000000	proximity ENSG00000123594:12320053-14320053
chrX:12973520-12973671	X	12973521	12973671	ENSG00000123595	protein_coding	ENST00000922885	13689142	715546.000000	proximity ENSG00000123595:12689142-14689142
chrX:12973520-12973671	X	12973521	12973671	ENSG00000169933	protein_coding	ENST00000380682	12138466	835130.000000	proximity ENSG00000169933:11138466-13138466
chrX:12973520-12973671	X	12973521	12973671	ENSG00000176896	protein_coding	ENST00000961753	13655289	681693.000000	proximity ENSG00000176896:12655289-14655289
chrX:12973520-12973671	X	12973521	12973671	ENSG00000187268	protein_coding	ENST00000542843	13044682	71086.000000	proximity ENSG00000187268:12044682-14044682
chrX:12973520-12973671	X	12973521	12973671	ENSG00000196459	protein_coding	ENST00000937067	13734524	760928.000000	proximity ENSG00000196459:12734524-14734524
chrX:12973520-12973671	X	12973521	12973671	ENSG00000196664	protein_coding	ENST00000380659	12867072	106524.000000	proximity ENSG00000196664:11867072-13867072
chrX:12973520-12973671	X	12973521	12973671	ENSG00000198759	protein_coding	ENST00000361306	13569601	596005.000000	proximity ENSG00000198759:12569601-14569601
chrX:12973520-12973671	X	12973521	12973671	ENSG00000205542	protein_coding	ENST00000380636	12975110	1514.000000	proximity ENSG00000205542:11975110-13975110
chrX:12973780-12973931	X	12973781	12973931	ENSG00000046651	protein_coding	ENST00000340096	13734748	760892.000000	proximity ENSG00000046651:12734748-14734748
chrX:12973780-12973931	X	12973781	12973931	ENSG00000046653	protein_coding	ENST00000454189	13938638	964782.000000	proximity ENSG00000046653:12938638-14938638
chrX:12973780-12973931	X	12973781	12973931	ENSG00000101911	protein_coding	ENST00000962522	12791367	182489.000000	proximity ENSG00000101911:11791367-13791367
chrX:12973780-12973931	X	12973781	12973931	ENSG00000101916	protein_coding	ENST00000218032	12906620	67236.000000	proximity ENSG00000101916:11906620-13906620
chrX:12973780-12973931	X	12973781	12973931	ENSG00000123594	protein_coding	ENST00000380622	13320053	346197.000000	proximity ENSG00000123594:12320053-14320053
chrX:12973780-12973931	X	12973781	12973931	ENSG00000123595	protein_coding	ENST00000922885	13689142	715286.000000	proximity ENSG00000123595:12689142-14689142
chrX:12973780-12973931	X	12973781	12973931	ENSG00000169933	protein_coding	ENST00000380682	12138466	835390.000000	proximity ENSG00000169933:11138466-13138466
chrX:12973780-12973931	X	12973781	12973931	ENSG00000176896	protein_coding	ENST00000961753	13655289	681433.000000	proximity ENSG00000176896:12655289-14655289
chrX:12973780-12973931	X	12973781	12973931	ENSG00000187268	protein_coding	ENST00000542843	13044682	70826.000000	proximity ENSG00000187268:12044682-14044682
chrX:12973780-12973931	X	12973781	12973931	ENSG00000196459	protein_coding	ENST00000937067	13734524	760668.000000	proximity ENSG00000196459:12734524-14734524
chrX:12973780-12973931	X	12973781	12973931	ENSG00000196664	protein_coding	ENST00000380659	12867072	106784.000000	proximity ENSG00000196664:11867072-13867072
chrX:12973780-12973931	X	12973781	12973931	ENSG00000198759	protein_coding	ENST00000361306	13569601	595745.000000	proximity ENSG00000198759:12569601-14569601
chrX:12973780-12973931	X	12973781	12973931	ENSG00000205542	protein_coding	ENST00000380636	12975110	1254.000000	proximity ENSG00000205542:11975110-13975110
chrX:129737983-129738134	X	129737984	129738134	ENSG00000056277	protein_coding	ENST00000930023	130268899	530840.000000	proximity ENSG00000056277:129268899-131268899
chrX:129737983-129738134	X	129737984	129738134	ENSG00000085185	protein_coding	ENST00000540052	129982635	244576.000000	proximity ENSG00000085185:128982635-130982635
chrX:129737983-129738134	X	129737984	129738134	ENSG00000102034	protein_coding	ENST00000308167	130110497	372438.000000	proximity ENSG00000102034:129110497-131110497
chrX:129737983-129738134	X	129737984	129738134	ENSG00000102038	protein_coding	ENST00000371122	129523500	214559.000000	proximity ENSG00000102038:128523500-130523500
chrX:129737983-129738134	X	129737984	129738134	ENSG00000102078	protein_coding	ENST00000612248	130339888	601829.000000	proximity ENSG00000102078:129339888-131339888
chrX:129737983-129738134	X	129737984	129738134	ENSG00000122121	protein_coding	ENST00000880530	129738981	922.000000	proximity ENSG00000122121:128738981-130738981
chrX:129737983-129738134	X	129737984	129738134	ENSG00000122122	protein_coding	ENST00000356892	129779949	41890.000000	proximity ENSG00000122122:128779949-130779949
chrX:129737983-129738134	X	129737984	129738134	ENSG00000122126	protein_coding	ENST00000851833	129540202	197857.000000	proximity ENSG00000122126:128540202-130540202
chrX:129737983-129738134	X	129737984	129738134	ENSG00000134594	protein_coding	ENST00000970517	130171950	433891.000000	proximity ENSG00000134594:129171950-131171950
chrX:129737983-129738134	X	129737984	129738134	ENSG00000134597	protein_coding	ENST00000305536	130401987	663928.000000	proximity ENSG00000134597:129401987-131401987
chrX:129737983-129738134	X	129737984	129738134	ENSG00000147262	protein_coding	ENST00000682440	130385674	647615.000000	proximity ENSG00000147262:129385674-131385674
chrX:129737983-129738134	X	129737984	129738134	ENSG00000156697	protein_coding	ENST00000869131	129906159	168100.000000	proximity ENSG00000156697:128906159-130906159
chrX:129737983-129738134	X	129737984	129738134	ENSG00000156709	protein_coding	ENST00000676229	130165879	427820.000000	proximity ENSG00000156709:129165879-131165879
chrX:129737983-129738134	X	129737984	129738134	ENSG00000171388	protein_coding	ENST00000865540	129654959	83100.000000	proximity ENSG00000171388:128654959-130654959
chrX:129737983-129738134	X	129737984	129738134	ENSG00000188706	protein_coding	ENST00000939983	129843607	105548.000000	proximity ENSG00000188706:128843607-130843607
chrX:129738803-129738954	X	129738804	129738954	ENSG00000056277	protein_coding	ENST00000930023	130268899	530020.000000	proximity ENSG00000056277:129268899-131268899
chrX:129738803-129738954	X	129738804	129738954	ENSG00000085185	protein_coding	ENST00000540052	129982635	243756.000000	proximity ENSG00000085185:128982635-130982635
chrX:129738803-129738954	X	129738804	129738954	ENSG00000102034	protein_coding	ENST00000308167	130110497	371618.000000	proximity ENSG00000102034:129110497-131110497
chrX:129738803-129738954	X	129738804	129738954	ENSG00000102038	protein_coding	ENST00000371122	129523500	215379.000000	proximity ENSG00000102038:128523500-130523500
chrX:129738803-129738954	X	129738804	129738954	ENSG00000102078	protein_coding	ENST00000612248	130339888	601009.000000	proximity ENSG00000102078:129339888-131339888
chrX:129738803-129738954	X	129738804	129738954	ENSG00000122121	protein_coding	ENST00000880530	129738981	102.000000	proximity ENSG00000122121:128738981-130738981
chrX:129738803-129738954	X	129738804	129738954	ENSG00000122122	protein_coding	ENST00000356892	129779949	41070.000000	proximity ENSG00000122122:128779949-130779949
chrX:129738803-129738954	X	129738804	129738954	ENSG00000122126	protein_coding	ENST00000851833	129540202	198677.000000	proximity ENSG00000122126:128540202-130540202
chrX:129738803-129738954	X	129738804	129738954	ENSG00000134594	protein_coding	ENST00000970517	130171950	433071.000000	proximity ENSG00000134594:129171950-131171950
chrX:129738803-129738954	X	129738804	129738954	ENSG00000134597	protein_coding	ENST00000305536	130401987	663108.000000	proximity ENSG00000134597:129401987-131401987
chrX:129738803-129738954	X	129738804	129738954	ENSG00000147262	protein_coding	ENST00000682440	130385674	646795.000000	proximity ENSG00000147262:129385674-131385674
chrX:129738803-129738954	X	129738804	129738954	ENSG00000156697	protein_coding	ENST00000869131	129906159	167280.000000	proximity ENSG00000156697:128906159-130906159
chrX:129738803-129738954	X	129738804	129738954	ENSG00000156709	protein_coding	ENST00000676229	130165879	427000.000000	proximity ENSG00000156709:129165879-131165879
chrX:129738803-129738954	X	129738804	129738954	ENSG00000171388	protein_coding	ENST00000865540	129654959	83920.000000	proximity ENSG00000171388:128654959-130654959
chrX:129738803-129738954	X	129738804	129738954	ENSG00000188706	protein_coding	ENST00000939983	129843607	104728.000000	proximity ENSG00000188706:128843607-130843607
chrX:129739683-129739834	X	129739684	129739834	ENSG00000056277	protein_coding	ENST00000930023	130268899	529140.000000	proximity ENSG00000056277:129268899-131268899
chrX:129739683-129739834	X	129739684	129739834	ENSG00000085185	protein_coding	ENST00000540052	129982635	242876.000000	proximity ENSG00000085185:128982635-130982635
chrX:129739683-129739834	X	129739684	129739834	ENSG00000102034	protein_coding	ENST00000308167	130110497	370738.000000	proximity ENSG00000102034:129110497-131110497
chrX:129739683-129739834	X	129739684	129739834	ENSG00000102038	protein_coding	ENST00000371122	129523500	216259.000000	proximity ENSG00000102038:128523500-130523500
chrX:129739683-129739834	X	129739684	129739834	ENSG00000102078	protein_coding	ENST00000612248	130339888	600129.000000	proximity ENSG00000102078:129339888-131339888
chrX:129739683-129739834	X	129739684	129739834	ENSG00000122121	protein_coding	ENST00000880530	129738981	778.000000	proximity ENSG00000122121:128738981-130738981
chrX:129739683-129739834	X	129739684	129739834	ENSG00000122122	protein_coding	ENST00000356892	129779949	40190.000000	proximity ENSG00000122122:128779949-130779949
chrX:129739683-129739834	X	129739684	129739834	ENSG00000122126	protein_coding	ENST00000851833	129540202	199557.000000	proximity ENSG00000122126:128540202-130540202
chrX:129739683-129739834	X	129739684	129739834	ENSG00000134594	protein_coding	ENST00000970517	130171950	432191.000000	proximity ENSG00000134594:129171950-131171950
chrX:129739683-129739834	X	129739684	129739834	ENSG00000134597	protein_coding	ENST00000305536	130401987	662228.000000	proximity ENSG00000134597:129401987-131401987
chrX:129739683-129739834	X	129739684	129739834	ENSG00000147262	protein_coding	ENST00000682440	130385674	645915.000000	proximity ENSG00000147262:129385674-131385674
chrX:129739683-129739834	X	129739684	129739834	ENSG00000156697	protein_coding	ENST00000869131	129906159	166400.000000	proximity ENSG00000156697:128906159-130906159
chrX:129739683-129739834	X	129739684	129739834	ENSG00000156709	protein_coding	ENST00000676229	130165879	426120.000000	proximity ENSG00000156709:129165879-131165879
chrX:129739683-129739834	X	129739684	129739834	ENSG00000171388	protein_coding	ENST00000865540	129654959	84800.000000	proximity ENSG00000171388:128654959-130654959
chrX:129739683-129739834	X	129739684	129739834	ENSG00000188706	protein_coding	ENST00000939983	129843607	103848.000000	proximity ENSG00000188706:128843607-130843607
chrX:129748243-129748394	X	129748244	129748394	ENSG00000056277	protein_coding	ENST00000930023	130268899	520580.000000	proximity ENSG00000056277:129268899-131268899
chrX:129748243-129748394	X	129748244	129748394	ENSG00000085185	protein_coding	ENST00000540052	129982635	234316.000000	proximity ENSG00000085185:128982635-130982635
chrX:129748243-129748394	X	129748244	129748394	ENSG00000102034	protein_coding	ENST00000308167	130110497	362178.000000	proximity ENSG00000102034:129110497-131110497
chrX:129748243-129748394	X	129748244	129748394	ENSG00000102038	protein_coding	ENST00000371122	129523500	224819.000000	proximity ENSG00000102038:128523500-130523500
chrX:129748243-129748394	X	129748244	129748394	ENSG00000102078	protein_coding	ENST00000612248	130339888	591569.000000	proximity ENSG00000102078:129339888-131339888
chrX:129748243-129748394	X	129748244	129748394	ENSG00000122121	protein_coding	ENST00000880530	129738981	9338.000000	proximity ENSG00000122121:128738981-130738981
chrX:129748243-129748394	X	129748244	129748394	ENSG00000122122	protein_coding	ENST00000356892	129779949	31630.000000	proximity ENSG00000122122:128779949-130779949
chrX:129748243-129748394	X	129748244	129748394	ENSG00000122126	protein_coding	ENST00000851833	129540202	208117.000000	proximity ENSG00000122126:128540202-130540202
chrX:129748243-129748394	X	129748244	129748394	ENSG00000134594	protein_coding	ENST00000970517	130171950	423631.000000	proximity ENSG00000134594:129171950-131171950
chrX:129748243-129748394	X	129748244	129748394	ENSG00000134597	protein_coding	ENST00000305536	130401987	653668.000000	proximity ENSG00000134597:129401987-131401987
chrX:129748243-129748394	X	129748244	129748394	ENSG00000147262	protein_coding	ENST00000682440	130385674	637355.000000	proximity ENSG00000147262:129385674-131385674
chrX:129748243-129748394	X	129748244	129748394	ENSG00000156697	protein_coding	ENST00000869131	129906159	157840.000000	proximity ENSG00000156697:128906159-130906159
chrX:129748243-129748394	X	129748244	129748394	ENSG00000156709	protein_coding	ENST00000676229	130165879	417560.000000	proximity ENSG00000156709:129165879-131165879
chrX:129748243-129748394	X	129748244	129748394	ENSG00000171388	protein_coding	ENST00000865540	129654959	93360.000000	proximity ENSG00000171388:128654959-130654959
chrX:129748243-129748394	X	129748244	129748394	ENSG00000188706	protein_coding	ENST00000939983	129843607	95288.000000	proximity ENSG00000188706:128843607-130843607
chrX:129748403-129748554	X	129748404	129748554	ENSG00000056277	protein_coding	ENST00000930023	130268899	520420.000000	proximity ENSG00000056277:129268899-131268899
chrX:129748403-129748554	X	129748404	129748554	ENSG00000085185	protein_coding	ENST00000540052	129982635	234156.000000	proximity ENSG00000085185:128982635-130982635
chrX:129748403-129748554	X	129748404	129748554	ENSG00000102034	protein_coding	ENST00000308167	130110497	362018.000000	proximity ENSG00000102034:129110497-131110497
chrX:129748403-129748554	X	129748404	129748554	ENSG00000102038	protein_coding	ENST00000371122	129523500	224979.000000	proximity ENSG00000102038:128523500-130523500
chrX:129748403-129748554	X	129748404	129748554	ENSG00000102078	protein_coding	ENST00000612248	130339888	591409.000000	proximity ENSG00000102078:129339888-131339888
chrX:129748403-129748554	X	129748404	129748554	ENSG00000122121	protein_coding	ENST00000880530	129738981	9498.000000	proximity ENSG00000122121:128738981-130738981
chrX:129748403-129748554	X	129748404	129748554	ENSG00000122122	protein_coding	ENST00000356892	129779949	31470.000000	proximity ENSG00000122122:128779949-130779949
chrX:129748403-129748554	X	129748404	129748554	ENSG00000122126	protein_coding	ENST00000851833	129540202	208277.000000	proximity ENSG00000122126:128540202-130540202
chrX:129748403-129748554	X	129748404	129748554	ENSG00000134594	protein_coding	ENST00000970517	130171950	423471.000000	proximity ENSG00000134594:129171950-131171950
chrX:129748403-129748554	X	129748404	129748554	ENSG00000134597	protein_coding	ENST00000305536	130401987	653508.000000	proximity ENSG00000134597:129401987-131401987
chrX:129748403-129748554	X	129748404	129748554	ENSG00000147262	protein_coding	ENST00000682440	130385674	637195.000000	proximity ENSG00000147262:129385674-131385674
chrX:129748403-129748554	X	129748404	129748554	ENSG00000156697	protein_coding	ENST00000869131	129906159	157680.000000	proximity ENSG00000156697:128906159-130906159
chrX:129748403-129748554	X	129748404	129748554	ENSG00000156709	protein_coding	ENST00000676229	130165879	417400.000000	proximity ENSG00000156709:129165879-131165879
chrX:129748403-129748554	X	129748404	129748554	ENSG00000171388	protein_coding	ENST00000865540	129654959	93520.000000	proximity ENSG00000171388:128654959-130654959
chrX:129748403-129748554	X	129748404	129748554	ENSG00000188706	protein_coding	ENST00000939983	129843607	95128.000000	proximity ENSG00000188706:128843607-130843607
chrX:129749183-129749334	X	129749184	129749334	ENSG00000056277	protein_coding	ENST00000930023	130268899	519640.000000	proximity ENSG00000056277:129268899-131268899
chrX:129749183-129749334	X	129749184	129749334	ENSG00000085185	protein_coding	ENST00000540052	129982635	233376.000000	proximity ENSG00000085185:128982635-130982635
chrX:129749183-129749334	X	129749184	129749334	ENSG00000102034	protein_coding	ENST00000308167	130110497	361238.000000	proximity ENSG00000102034:129110497-131110497
chrX:129749183-129749334	X	129749184	129749334	ENSG00000102038	protein_coding	ENST00000371122	129523500	225759.000000	proximity ENSG00000102038:128523500-130523500
chrX:129749183-129749334	X	129749184	129749334	ENSG00000102078	protein_coding	ENST00000612248	130339888	590629.000000	proximity ENSG00000102078:129339888-131339888
chrX:129749183-129749334	X	129749184	129749334	ENSG00000122121	protein_coding	ENST00000880530	129738981	10278.000000	proximity ENSG00000122121:128738981-130738981
chrX:129749183-129749334	X	129749184	129749334	ENSG00000122122	protein_coding	ENST00000356892	129779949	30690.000000	proximity ENSG00000122122:128779949-130779949
chrX:129749183-129749334	X	129749184	129749334	ENSG00000122126	protein_coding	ENST00000851833	129540202	209057.000000	proximity ENSG00000122126:128540202-130540202
chrX:129749183-129749334	X	129749184	129749334	ENSG00000134594	protein_coding	ENST00000970517	130171950	422691.000000	proximity ENSG00000134594:129171950-131171950
chrX:129749183-129749334	X	129749184	129749334	ENSG00000134597	protein_coding	ENST00000305536	130401987	652728.000000	proximity ENSG00000134597:129401987-131401987
chrX:129749183-129749334	X	129749184	129749334	ENSG00000147262	protein_coding	ENST00000682440	130385674	636415.000000	proximity ENSG00000147262:129385674-131385674
chrX:129749183-129749334	X	129749184	129749334	ENSG00000156697	protein_coding	ENST00000869131	129906159	156900.000000	proximity ENSG00000156697:128906159-130906159
chrX:129749183-129749334	X	129749184	129749334	ENSG00000156709	protein_coding	ENST00000676229	130165879	416620.000000	proximity ENSG00000156709:129165879-131165879
chrX:129749183-129749334	X	129749184	129749334	ENSG00000171388	protein_coding	ENST00000865540	129654959	94300.000000	proximity ENSG00000171388:128654959-130654959
chrX:129749183-129749334	X	129749184	129749334	ENSG00000188706	protein_coding	ENST00000939983	129843607	94348.000000	proximity ENSG00000188706:128843607-130843607
chrX:129754183-129754334	X	129754184	129754334	ENSG00000056277	protein_coding	ENST00000930023	130268899	514640.000000	proximity ENSG00000056277:129268899-131268899
chrX:129754183-129754334	X	129754184	129754334	ENSG00000085185	protein_coding	ENST00000540052	129982635	228376.000000	proximity ENSG00000085185:128982635-130982635
chrX:129754183-129754334	X	129754184	129754334	ENSG00000102034	protein_coding	ENST00000308167	130110497	356238.000000	proximity ENSG00000102034:129110497-131110497
chrX:129754183-129754334	X	129754184	129754334	ENSG00000102038	protein_coding	ENST00000371122	129523500	230759.000000	proximity ENSG00000102038:128523500-130523500
chrX:129754183-129754334	X	129754184	129754334	ENSG00000102078	protein_coding	ENST00000612248	130339888	585629.000000	proximity ENSG00000102078:129339888-131339888
chrX:129754183-129754334	X	129754184	129754334	ENSG00000122121	protein_coding	ENST00000880530	129738981	15278.000000	proximity ENSG00000122121:128738981-130738981
chrX:129754183-129754334	X	129754184	129754334	ENSG00000122122	protein_coding	ENST00000356892	129779949	25690.000000	proximity ENSG00000122122:128779949-130779949
chrX:129754183-129754334	X	129754184	129754334	ENSG00000122126	protein_coding	ENST00000851833	129540202	214057.000000	proximity ENSG00000122126:128540202-130540202
chrX:129754183-129754334	X	129754184	129754334	ENSG00000134594	protein_coding	ENST00000970517	130171950	417691.000000	proximity ENSG00000134594:129171950-131171950
chrX:129754183-129754334	X	129754184	129754334	ENSG00000134597	protein_coding	ENST00000305536	130401987	647728.000000	proximity ENSG00000134597:129401987-131401987
chrX:129754183-129754334	X	129754184	129754334	ENSG00000147262	protein_coding	ENST00000682440	130385674	631415.000000	proximity ENSG00000147262:129385674-131385674
chrX:129754183-129754334	X	129754184	129754334	ENSG00000156697	protein_coding	ENST00000869131	129906159	151900.000000	proximity ENSG00000156697:128906159-130906159
chrX:129754183-129754334	X	129754184	129754334	ENSG00000156709	protein_coding	ENST00000676229	130165879	411620.000000	proximity ENSG00000156709:129165879-131165879
chrX:129754183-129754334	X	129754184	129754334	ENSG00000171388	protein_coding	ENST00000865540	129654959	99300.000000	proximity ENSG00000171388:128654959-130654959
chrX:129754183-129754334	X	129754184	129754334	ENSG00000188706	protein_coding	ENST00000939983	129843607	89348.000000	proximity ENSG00000188706:128843607-130843607
chrX:129754763-129754914	X	129754764	129754914	ENSG00000056277	protein_coding	ENST00000930023	130268899	514060.000000	proximity ENSG00000056277:129268899-131268899
chrX:129754763-129754914	X	129754764	129754914	ENSG00000085185	protein_coding	ENST00000540052	129982635	227796.000000	proximity ENSG00000085185:128982635-130982635
chrX:129754763-129754914	X	129754764	129754914	ENSG00000102034	protein_coding	ENST00000308167	130110497	355658.000000	proximity ENSG00000102034:129110497-131110497
chrX:129754763-129754914	X	129754764	129754914	ENSG00000102038	protein_coding	ENST00000371122	129523500	231339.000000	proximity ENSG00000102038:128523500-130523500
chrX:129754763-129754914	X	129754764	129754914	ENSG00000102078	protein_coding	ENST00000612248	130339888	585049.000000	proximity ENSG00000102078:129339888-131339888
chrX:129754763-129754914	X	129754764	129754914	ENSG00000122121	protein_coding	ENST00000880530	129738981	15858.000000	proximity ENSG00000122121:128738981-130738981
chrX:129754763-129754914	X	129754764	129754914	ENSG00000122122	protein_coding	ENST00000356892	129779949	25110.000000	proximity ENSG00000122122:128779949-130779949
chrX:129754763-129754914	X	129754764	129754914	ENSG00000122126	protein_coding	ENST00000851833	129540202	214637.000000	proximity ENSG00000122126:128540202-130540202
chrX:129754763-129754914	X	129754764	129754914	ENSG00000134594	protein_coding	ENST00000970517	130171950	417111.000000	proximity ENSG00000134594:129171950-131171950
chrX:129754763-129754914	X	129754764	129754914	ENSG00000134597	protein_coding	ENST00000305536	130401987	647148.000000	proximity ENSG00000134597:129401987-131401987
chrX:129754763-129754914	X	129754764	129754914	ENSG00000147262	protein_coding	ENST00000682440	130385674	630835.000000	proximity ENSG00000147262:129385674-131385674
chrX:129754763-129754914	X	129754764	129754914	ENSG00000156697	protein_coding	ENST00000869131	129906159	151320.000000	proximity ENSG00000156697:128906159-130906159
chrX:129754763-129754914	X	129754764	129754914	ENSG00000156709	protein_coding	ENST00000676229	130165879	411040.000000	proximity ENSG00000156709:129165879-131165879
chrX:129754763-129754914	X	129754764	129754914	ENSG00000171388	protein_coding	ENST00000865540	129654959	99880.000000	proximity ENSG00000171388:128654959-130654959
chrX:129754763-129754914	X	129754764	129754914	ENSG00000188706	protein_coding	ENST00000939983	129843607	88768.000000	proximity ENSG00000188706:128843607-130843607
chrX:129756423-129756574	X	129756424	129756574	ENSG00000056277	protein_coding	ENST00000930023	130268899	512400.000000	proximity ENSG00000056277:129268899-131268899
chrX:129756423-129756574	X	129756424	129756574	ENSG00000085185	protein_coding	ENST00000540052	129982635	226136.000000	proximity ENSG00000085185:128982635-130982635
chrX:129756423-129756574	X	129756424	129756574	ENSG00000102034	protein_coding	ENST00000308167	130110497	353998.000000	proximity ENSG00000102034:129110497-131110497
chrX:129756423-129756574	X	129756424	129756574	ENSG00000102038	protein_coding	ENST00000371122	129523500	232999.000000	proximity ENSG00000102038:128523500-130523500
chrX:129756423-129756574	X	129756424	129756574	ENSG00000102078	protein_coding	ENST00000612248	130339888	583389.000000	proximity ENSG00000102078:129339888-131339888
chrX:129756423-129756574	X	129756424	129756574	ENSG00000122121	protein_coding	ENST00000880530	129738981	17518.000000	proximity ENSG00000122121:128738981-130738981
chrX:129756423-129756574	X	129756424	129756574	ENSG00000122122	protein_coding	ENST00000356892	129779949	23450.000000	proximity ENSG00000122122:128779949-130779949
chrX:129756423-129756574	X	129756424	129756574	ENSG00000122126	protein_coding	ENST00000851833	129540202	216297.000000	proximity ENSG00000122126:128540202-130540202
chrX:129756423-129756574	X	129756424	129756574	ENSG00000134594	protein_coding	ENST00000970517	130171950	415451.000000	proximity ENSG00000134594:129171950-131171950
chrX:129756423-129756574	X	129756424	129756574	ENSG00000134597	protein_coding	ENST00000305536	130401987	645488.000000	proximity ENSG00000134597:129401987-131401987
chrX:129756423-129756574	X	129756424	129756574	ENSG00000147262	protein_coding	ENST00000682440	130385674	629175.000000	proximity ENSG00000147262:129385674-131385674
chrX:129756423-129756574	X	129756424	129756574	ENSG00000156697	protein_coding	ENST00000869131	129906159	149660.000000	proximity ENSG00000156697:128906159-130906159
chrX:129756423-129756574	X	129756424	129756574	ENSG00000156709	protein_coding	ENST00000676229	130165879	409380.000000	proximity ENSG00000156709:129165879-131165879
chrX:129756423-129756574	X	129756424	129756574	ENSG00000171388	protein_coding	ENST00000865540	129654959	101540.000000	proximity ENSG00000171388:128654959-130654959
chrX:129756423-129756574	X	129756424	129756574	ENSG00000188706	protein_coding	ENST00000939983	129843607	87108.000000	proximity ENSG00000188706:128843607-130843607
chrX:129758243-129758394	X	129758244	129758394	ENSG00000056277	protein_coding	ENST00000930023	130268899	510580.000000	proximity ENSG00000056277:129268899-131268899
chrX:129758243-129758394	X	129758244	129758394	ENSG00000085185	protein_coding	ENST00000540052	129982635	224316.000000	proximity ENSG00000085185:128982635-130982635
chrX:129758243-129758394	X	129758244	129758394	ENSG00000102034	protein_coding	ENST00000308167	130110497	352178.000000	proximity ENSG00000102034:129110497-131110497
chrX:129758243-129758394	X	129758244	129758394	ENSG00000102038	protein_coding	ENST00000371122	129523500	234819.000000	proximity ENSG00000102038:128523500-130523500
chrX:129758243-129758394	X	129758244	129758394	ENSG00000102078	protein_coding	ENST00000612248	130339888	581569.000000	proximity ENSG00000102078:129339888-131339888
chrX:129758243-129758394	X	129758244	129758394	ENSG00000122121	protein_coding	ENST00000880530	129738981	19338.000000	proximity ENSG00000122121:128738981-130738981
chrX:129758243-129758394	X	129758244	129758394	ENSG00000122122	protein_coding	ENST00000356892	129779949	21630.000000	proximity ENSG00000122122:128779949-130779949
chrX:129758243-129758394	X	129758244	129758394	ENSG00000122126	protein_coding	ENST00000851833	129540202	218117.000000	proximity ENSG00000122126:128540202-130540202
chrX:129758243-129758394	X	129758244	129758394	ENSG00000134594	protein_coding	ENST00000970517	130171950	413631.000000	proximity ENSG00000134594:129171950-131171950
chrX:129758243-129758394	X	129758244	129758394	ENSG00000134597	protein_coding	ENST00000305536	130401987	643668.000000	proximity ENSG00000134597:129401987-131401987
chrX:129758243-129758394	X	129758244	129758394	ENSG00000147262	protein_coding	ENST00000682440	130385674	627355.000000	proximity ENSG00000147262:129385674-131385674
chrX:129758243-129758394	X	129758244	129758394	ENSG00000156697	protein_coding	ENST00000869131	129906159	147840.000000	proximity ENSG00000156697:128906159-130906159
chrX:129758243-129758394	X	129758244	129758394	ENSG00000156709	protein_coding	ENST00000676229	130165879	407560.000000	proximity ENSG00000156709:129165879-131165879
chrX:129758243-129758394	X	129758244	129758394	ENSG00000171388	protein_coding	ENST00000865540	129654959	103360.000000	proximity ENSG00000171388:128654959-130654959
chrX:129758243-129758394	X	129758244	129758394	ENSG00000188706	protein_coding	ENST00000939983	129843607	85288.000000	proximity ENSG00000188706:128843607-130843607
chrX:129759563-129759714	X	129759564	129759714	ENSG00000056277	protein_coding	ENST00000930023	130268899	509260.000000	proximity ENSG00000056277:129268899-131268899
chrX:129759563-129759714	X	129759564	129759714	ENSG00000085185	protein_coding	ENST00000540052	129982635	222996.000000	proximity ENSG00000085185:128982635-130982635
chrX:129759563-129759714	X	129759564	129759714	ENSG00000102034	protein_coding	ENST00000308167	130110497	350858.000000	proximity ENSG00000102034:129110497-131110497
chrX:129759563-129759714	X	129759564	129759714	ENSG00000102038	protein_coding	ENST00000371122	129523500	236139.000000	proximity ENSG00000102038:128523500-130523500
chrX:129759563-129759714	X	129759564	129759714	ENSG00000102078	protein_coding	ENST00000612248	130339888	580249.000000	proximity ENSG00000102078:129339888-131339888
chrX:129759563-129759714	X	129759564	129759714	ENSG00000122121	protein_coding	ENST00000880530	129738981	20658.000000	proximity ENSG00000122121:128738981-130738981
chrX:129759563-129759714	X	129759564	129759714	ENSG00000122122	protein_coding	ENST00000356892	129779949	20310.000000	proximity ENSG00000122122:128779949-130779949
chrX:129759563-129759714	X	129759564	129759714	ENSG00000122126	protein_coding	ENST00000851833	129540202	219437.000000	proximity ENSG00000122126:128540202-130540202
chrX:129759563-129759714	X	129759564	129759714	ENSG00000134594	protein_coding	ENST00000970517	130171950	412311.000000	proximity ENSG00000134594:129171950-131171950
chrX:129759563-129759714	X	129759564	129759714	ENSG00000134597	protein_coding	ENST00000305536	130401987	642348.000000	proximity ENSG00000134597:129401987-131401987
chrX:129759563-129759714	X	129759564	129759714	ENSG00000147262	protein_coding	ENST00000682440	130385674	626035.000000	proximity ENSG00000147262:129385674-131385674
chrX:129759563-129759714	X	129759564	129759714	ENSG00000156697	protein_coding	ENST00000869131	129906159	146520.000000	proximity ENSG00000156697:128906159-130906159
chrX:129759563-129759714	X	129759564	129759714	ENSG00000156709	protein_coding	ENST00000676229	130165879	406240.000000	proximity ENSG00000156709:129165879-131165879
chrX:129759563-129759714	X	129759564	129759714	ENSG00000171388	protein_coding	ENST00000865540	129654959	104680.000000	proximity ENSG00000171388:128654959-130654959
chrX:129759563-129759714	X	129759564	129759714	ENSG00000188706	protein_coding	ENST00000939983	129843607	83968.000000	proximity ENSG00000188706:128843607-130843607
chrX:129759903-129760054	X	129759904	129760054	ENSG00000056277	protein_coding	ENST00000930023	130268899	508920.000000	proximity ENSG00000056277:129268899-131268899
chrX:129759903-129760054	X	129759904	129760054	ENSG00000085185	protein_coding	ENST00000540052	129982635	222656.000000	proximity ENSG00000085185:128982635-130982635
chrX:129759903-129760054	X	129759904	129760054	ENSG00000102034	protein_coding	ENST00000308167	130110497	350518.000000	proximity ENSG00000102034:129110497-131110497
chrX:129759903-129760054	X	129759904	129760054	ENSG00000102038	protein_coding	ENST00000371122	129523500	236479.000000	proximity ENSG00000102038:128523500-130523500
chrX:129759903-129760054	X	129759904	129760054	ENSG00000102078	protein_coding	ENST00000612248	130339888	579909.000000	proximity ENSG00000102078:129339888-131339888
chrX:129759903-129760054	X	129759904	129760054	ENSG00000122121	protein_coding	ENST00000880530	129738981	20998.000000	proximity ENSG00000122121:128738981-130738981
chrX:129759903-129760054	X	129759904	129760054	ENSG00000122122	protein_coding	ENST00000356892	129779949	19970.000000	proximity ENSG00000122122:128779949-130779949
chrX:129759903-129760054	X	129759904	129760054	ENSG00000122126	protein_coding	ENST00000851833	129540202	219777.000000	proximity ENSG00000122126:128540202-130540202
chrX:129759903-129760054	X	129759904	129760054	ENSG00000134594	protein_coding	ENST00000970517	130171950	411971.000000	proximity ENSG00000134594:129171950-131171950
chrX:129759903-129760054	X	129759904	129760054	ENSG00000134597	protein_coding	ENST00000305536	130401987	642008.000000	proximity ENSG00000134597:129401987-131401987
chrX:129759903-129760054	X	129759904	129760054	ENSG00000147262	protein_coding	ENST00000682440	130385674	625695.000000	proximity ENSG00000147262:129385674-131385674
chrX:129759903-129760054	X	129759904	129760054	ENSG00000156697	protein_coding	ENST00000869131	129906159	146180.000000	proximity ENSG00000156697:128906159-130906159
chrX:129759903-129760054	X	129759904	129760054	ENSG00000156709	protein_coding	ENST00000676229	130165879	405900.000000	proximity ENSG00000156709:129165879-131165879
chrX:129759903-129760054	X	129759904	129760054	ENSG00000171388	protein_coding	ENST00000865540	129654959	105020.000000	proximity ENSG00000171388:128654959-130654959
chrX:129759903-129760054	X	129759904	129760054	ENSG00000188706	protein_coding	ENST00000939983	129843607	83628.000000	proximity ENSG00000188706:128843607-130843607
chrX:12976080-12976231	X	12976081	12976231	ENSG00000046651	protein_coding	ENST00000340096	13734748	758592.000000	proximity ENSG00000046651:12734748-14734748
chrX:12976080-12976231	X	12976081	12976231	ENSG00000046653	protein_coding	ENST00000454189	13938638	962482.000000	proximity ENSG00000046653:12938638-14938638
chrX:12976080-12976231	X	12976081	12976231	ENSG00000101911	protein_coding	ENST00000962522	12791367	184789.000000	proximity ENSG00000101911:11791367-13791367
chrX:12976080-12976231	X	12976081	12976231	ENSG00000101916	protein_coding	ENST00000218032	12906620	69536.000000	proximity ENSG00000101916:11906620-13906620
chrX:12976080-12976231	X	12976081	12976231	ENSG00000123594	protein_coding	ENST00000380622	13320053	343897.000000	proximity ENSG00000123594:12320053-14320053
chrX:12976080-12976231	X	12976081	12976231	ENSG00000123595	protein_coding	ENST00000922885	13689142	712986.000000	proximity ENSG00000123595:12689142-14689142
chrX:12976080-12976231	X	12976081	12976231	ENSG00000169933	protein_coding	ENST00000380682	12138466	837690.000000	proximity ENSG00000169933:11138466-13138466
chrX:12976080-12976231	X	12976081	12976231	ENSG00000176896	protein_coding	ENST00000961753	13655289	679133.000000	proximity ENSG00000176896:12655289-14655289
chrX:12976080-12976231	X	12976081	12976231	ENSG00000187268	protein_coding	ENST00000542843	13044682	68526.000000	proximity ENSG00000187268:12044682-14044682
chrX:12976080-12976231	X	12976081	12976231	ENSG00000196459	protein_coding	ENST00000937067	13734524	758368.000000	proximity ENSG00000196459:12734524-14734524
chrX:12976080-12976231	X	12976081	12976231	ENSG00000196664	protein_coding	ENST00000380659	12867072	109084.000000	proximity ENSG00000196664:11867072-13867072
chrX:12976080-12976231	X	12976081	12976231	ENSG00000198759	protein_coding	ENST00000361306	13569601	593445.000000	proximity ENSG00000198759:12569601-14569601
chrX:12976080-12976231	X	12976081	12976231	ENSG00000205542	protein_coding	ENST00000380636	12975110	1046.000000	proximity ENSG00000205542:11975110-13975110
chrX:12976360-12976511	X	12976361	12976511	ENSG00000046651	protein_coding	ENST00000340096	13734748	758312.000000	proximity ENSG00000046651:12734748-14734748
chrX:12976360-12976511	X	12976361	12976511	ENSG00000046653	protein_coding	ENST00000454189	13938638	962202.000000	proximity ENSG00000046653:12938638-14938638
chrX:12976360-12976511	X	12976361	12976511	ENSG00000101911	protein_coding	ENST00000962522	12791367	185069.000000	proximity ENSG00000101911:11791367-13791367
chrX:12976360-12976511	X	12976361	12976511	ENSG00000101916	protein_coding	ENST00000218032	12906620	69816.000000	proximity ENSG00000101916:11906620-13906620
chrX:12976360-12976511	X	12976361	12976511	ENSG00000123594	protein_coding	ENST00000380622	13320053	343617.000000	proximity ENSG00000123594:12320053-14320053
chrX:12976360-12976511	X	12976361	12976511	ENSG00000123595	protein_coding	ENST00000922885	13689142	712706.000000	proximity ENSG00000123595:12689142-14689142
chrX:12976360-12976511	X	12976361	12976511	ENSG00000169933	protein_coding	ENST00000380682	12138466	837970.000000	proximity ENSG00000169933:11138466-13138466
chrX:12976360-12976511	X	12976361	12976511	ENSG00000176896	protein_coding	ENST00000961753	13655289	678853.000000	proximity ENSG00000176896:12655289-14655289
chrX:12976360-12976511	X	12976361	12976511	ENSG00000187268	protein_coding	ENST00000542843	13044682	68246.000000	proximity ENSG00000187268:12044682-14044682
chrX:12976360-12976511	X	12976361	12976511	ENSG00000196459	protein_coding	ENST00000937067	13734524	758088.000000	proximity ENSG00000196459:12734524-14734524
chrX:12976360-12976511	X	12976361	12976511	ENSG00000196664	protein_coding	ENST00000380659	12867072	109364.000000	proximity ENSG00000196664:11867072-13867072
chrX:12976360-12976511	X	12976361	12976511	ENSG00000198759	protein_coding	ENST00000361306	13569601	593165.000000	proximity ENSG00000198759:12569601-14569601
chrX:12976360-12976511	X	12976361	12976511	ENSG00000205542	protein_coding	ENST00000380636	12975110	1326.000000	proximity ENSG00000205542:11975110-13975110
chrX:12976660-12976811	X	12976661	12976811	ENSG00000046651	protein_coding	ENST00000340096	13734748	758012.000000	proximity ENSG00000046651:12734748-14734748
chrX:12976660-12976811	X	12976661	12976811	ENSG00000046653	protein_coding	ENST00000454189	13938638	961902.000000	proximity ENSG00000046653:12938638-14938638
chrX:12976660-12976811	X	12976661	12976811	ENSG00000101911	protein_coding	ENST00000962522	12791367	185369.000000	proximity ENSG00000101911:11791367-13791367
chrX:12976660-12976811	X	12976661	12976811	ENSG00000101916	protein_coding	ENST00000218032	12906620	70116.000000	proximity ENSG00000101916:11906620-13906620
chrX:12976660-12976811	X	12976661	12976811	ENSG00000123594	protein_coding	ENST00000380622	13320053	343317.000000	proximity ENSG00000123594:12320053-14320053
chrX:12976660-12976811	X	12976661	12976811	ENSG00000123595	protein_coding	ENST00000922885	13689142	712406.000000	proximity ENSG00000123595:12689142-14689142
chrX:12976660-12976811	X	12976661	12976811	ENSG00000169933	protein_coding	ENST00000380682	12138466	838270.000000	proximity ENSG00000169933:11138466-13138466
chrX:12976660-12976811	X	12976661	12976811	ENSG00000176896	protein_coding	ENST00000961753	13655289	678553.000000	proximity ENSG00000176896:12655289-14655289
chrX:12976660-12976811	X	12976661	12976811	ENSG00000187268	protein_coding	ENST00000542843	13044682	67946.000000	proximity ENSG00000187268:12044682-14044682
chrX:12976660-12976811	X	12976661	12976811	ENSG00000196459	protein_coding	ENST00000937067	13734524	757788.000000	proximity ENSG00000196459:12734524-14734524
chrX:12976660-12976811	X	12976661	12976811	ENSG00000196664	protein_coding	ENST00000380659	12867072	109664.000000	proximity ENSG00000196664:11867072-13867072
chrX:12976660-12976811	X	12976661	12976811	ENSG00000198759	protein_coding	ENST00000361306	13569601	592865.000000	proximity ENSG00000198759:12569601-14569601
chrX:12976660-12976811	X	12976661	12976811	ENSG00000205542	protein_coding	ENST00000380636	12975110	1626.000000	proximity ENSG00000205542:11975110-13975110
chrX:129768963-129769114	X	129768964	129769114	ENSG00000056277	protein_coding	ENST00000930023	130268899	499860.000000	proximity ENSG00000056277:129268899-131268899
chrX:129768963-129769114	X	129768964	129769114	ENSG00000085185	protein_coding	ENST00000540052	129982635	213596.000000	proximity ENSG00000085185:128982635-130982635
chrX:129768963-129769114	X	129768964	129769114	ENSG00000102034	protein_coding	ENST00000308167	130110497	341458.000000	proximity ENSG00000102034:129110497-131110497
chrX:129768963-129769114	X	129768964	129769114	ENSG00000102038	protein_coding	ENST00000371122	129523500	245539.000000	proximity ENSG00000102038:128523500-130523500
chrX:129768963-129769114	X	129768964	129769114	ENSG00000102078	protein_coding	ENST00000612248	130339888	570849.000000	proximity ENSG00000102078:129339888-131339888
chrX:129768963-129769114	X	129768964	129769114	ENSG00000122121	protein_coding	ENST00000880530	129738981	30058.000000	proximity ENSG00000122121:128738981-130738981
chrX:129768963-129769114	X	129768964	129769114	ENSG00000122122	protein_coding	ENST00000356892	129779949	10910.000000	proximity ENSG00000122122:128779949-130779949
chrX:129768963-129769114	X	129768964	129769114	ENSG00000122126	protein_coding	ENST00000851833	129540202	228837.000000	proximity ENSG00000122126:128540202-130540202
chrX:129768963-129769114	X	129768964	129769114	ENSG00000134594	protein_coding	ENST00000970517	130171950	402911.000000	proximity ENSG00000134594:129171950-131171950
chrX:129768963-129769114	X	129768964	129769114	ENSG00000134597	protein_coding	ENST00000305536	130401987	632948.000000	proximity ENSG00000134597:129401987-131401987
chrX:129768963-129769114	X	129768964	129769114	ENSG00000147262	protein_coding	ENST00000682440	130385674	616635.000000	proximity ENSG00000147262:129385674-131385674
chrX:129768963-129769114	X	129768964	129769114	ENSG00000156697	protein_coding	ENST00000869131	129906159	137120.000000	proximity ENSG00000156697:128906159-130906159
chrX:129768963-129769114	X	129768964	129769114	ENSG00000156709	protein_coding	ENST00000676229	130165879	396840.000000	proximity ENSG00000156709:129165879-131165879
chrX:129768963-129769114	X	129768964	129769114	ENSG00000171388	protein_coding	ENST00000865540	129654959	114080.000000	proximity ENSG00000171388:128654959-130654959
chrX:129768963-129769114	X	129768964	129769114	ENSG00000188706	protein_coding	ENST00000939983	129843607	74568.000000	proximity ENSG00000188706:128843607-130843607
chrX:129769423-129769574	X	129769424	129769574	ENSG00000056277	protein_coding	ENST00000930023	130268899	499400.000000	proximity ENSG00000056277:129268899-131268899
chrX:129769423-129769574	X	129769424	129769574	ENSG00000085185	protein_coding	ENST00000540052	129982635	213136.000000	proximity ENSG00000085185:128982635-130982635
chrX:129769423-129769574	X	129769424	129769574	ENSG00000102034	protein_coding	ENST00000308167	130110497	340998.000000	proximity ENSG00000102034:129110497-131110497
chrX:129769423-129769574	X	129769424	129769574	ENSG00000102038	protein_coding	ENST00000371122	129523500	245999.000000	proximity ENSG00000102038:128523500-130523500
chrX:129769423-129769574	X	129769424	129769574	ENSG00000102078	protein_coding	ENST00000612248	130339888	570389.000000	proximity ENSG00000102078:129339888-131339888
chrX:129769423-129769574	X	129769424	129769574	ENSG00000122121	protein_coding	ENST00000880530	129738981	30518.000000	proximity ENSG00000122121:128738981-130738981
chrX:129769423-129769574	X	129769424	129769574	ENSG00000122122	protein_coding	ENST00000356892	129779949	10450.000000	proximity ENSG00000122122:128779949-130779949
chrX:129769423-129769574	X	129769424	129769574	ENSG00000122126	protein_coding	ENST00000851833	129540202	229297.000000	proximity ENSG00000122126:128540202-130540202
chrX:129769423-129769574	X	129769424	129769574	ENSG00000134594	protein_coding	ENST00000970517	130171950	402451.000000	proximity ENSG00000134594:129171950-131171950
chrX:129769423-129769574	X	129769424	129769574	ENSG00000134597	protein_coding	ENST00000305536	130401987	632488.000000	proximity ENSG00000134597:129401987-131401987
chrX:129769423-129769574	X	129769424	129769574	ENSG00000147262	protein_coding	ENST00000682440	130385674	616175.000000	proximity ENSG00000147262:129385674-131385674
chrX:129769423-129769574	X	129769424	129769574	ENSG00000156697	protein_coding	ENST00000869131	129906159	136660.000000	proximity ENSG00000156697:128906159-130906159
chrX:129769423-129769574	X	129769424	129769574	ENSG00000156709	protein_coding	ENST00000676229	130165879	396380.000000	proximity ENSG00000156709:129165879-131165879
chrX:129769423-129769574	X	129769424	129769574	ENSG00000171388	protein_coding	ENST00000865540	129654959	114540.000000	proximity ENSG00000171388:128654959-130654959
chrX:129769423-129769574	X	129769424	129769574	ENSG00000188706	protein_coding	ENST00000939983	129843607	74108.000000	proximity ENSG00000188706:128843607-130843607
chrX:129769583-129769734	X	129769584	129769734	ENSG00000056277	protein_coding	ENST00000930023	130268899	499240.000000	proximity ENSG00000056277:129268899-131268899
chrX:129769583-129769734	X	129769584	129769734	ENSG00000085185	protein_coding	ENST00000540052	129982635	212976.000000	proximity ENSG00000085185:128982635-130982635
chrX:129769583-129769734	X	129769584	129769734	ENSG00000102034	protein_coding	ENST00000308167	130110497	340838.000000	proximity ENSG00000102034:129110497-131110497
chrX:129769583-129769734	X	129769584	129769734	ENSG00000102038	protein_coding	ENST00000371122	129523500	246159.000000	proximity ENSG00000102038:128523500-130523500
chrX:129769583-129769734	X	129769584	129769734	ENSG00000102078	protein_coding	ENST00000612248	130339888	570229.000000	proximity ENSG00000102078:129339888-131339888
chrX:129769583-129769734	X	129769584	129769734	ENSG00000122121	protein_coding	ENST00000880530	129738981	30678.000000	proximity ENSG00000122121:128738981-130738981
chrX:129769583-129769734	X	129769584	129769734	ENSG00000122122	protein_coding	ENST00000356892	129779949	10290.000000	proximity ENSG00000122122:128779949-130779949
chrX:129769583-129769734	X	129769584	129769734	ENSG00000122126	protein_coding	ENST00000851833	129540202	229457.000000	proximity ENSG00000122126:128540202-130540202
chrX:129769583-129769734	X	129769584	129769734	ENSG00000134594	protein_coding	ENST00000970517	130171950	402291.000000	proximity ENSG00000134594:129171950-131171950
chrX:129769583-129769734	X	129769584	129769734	ENSG00000134597	protein_coding	ENST00000305536	130401987	632328.000000	proximity ENSG00000134597:129401987-131401987
chrX:129769583-129769734	X	129769584	129769734	ENSG00000147262	protein_coding	ENST00000682440	130385674	616015.000000	proximity ENSG00000147262:129385674-131385674
chrX:129769583-129769734	X	129769584	129769734	ENSG00000156697	protein_coding	ENST00000869131	129906159	136500.000000	proximity ENSG00000156697:128906159-130906159
chrX:129769583-129769734	X	129769584	129769734	ENSG00000156709	protein_coding	ENST00000676229	130165879	396220.000000	proximity ENSG00000156709:129165879-131165879
chrX:129769583-129769734	X	129769584	129769734	ENSG00000171388	protein_coding	ENST00000865540	129654959	114700.000000	proximity ENSG00000171388:128654959-130654959
chrX:129769583-129769734	X	129769584	129769734	ENSG00000188706	protein_coding	ENST00000939983	129843607	73948.000000	proximity ENSG00000188706:128843607-130843607
chrX:129771443-129771594	X	129771444	129771594	ENSG00000056277	protein_coding	ENST00000930023	130268899	497380.000000	proximity ENSG00000056277:129268899-131268899
chrX:129771443-129771594	X	129771444	129771594	ENSG00000085185	protein_coding	ENST00000540052	129982635	211116.000000	proximity ENSG00000085185:128982635-130982635
chrX:129771443-129771594	X	129771444	129771594	ENSG00000102034	protein_coding	ENST00000308167	130110497	338978.000000	proximity ENSG00000102034:129110497-131110497
chrX:129771443-129771594	X	129771444	129771594	ENSG00000102038	protein_coding	ENST00000371122	129523500	248019.000000	proximity ENSG00000102038:128523500-130523500
chrX:129771443-129771594	X	129771444	129771594	ENSG00000102078	protein_coding	ENST00000612248	130339888	568369.000000	proximity ENSG00000102078:129339888-131339888
chrX:129771443-129771594	X	129771444	129771594	ENSG00000122121	protein_coding	ENST00000880530	129738981	32538.000000	proximity ENSG00000122121:128738981-130738981
chrX:129771443-129771594	X	129771444	129771594	ENSG00000122122	protein_coding	ENST00000356892	129779949	8430.000000	proximity ENSG00000122122:128779949-130779949
chrX:129771443-129771594	X	129771444	129771594	ENSG00000122126	protein_coding	ENST00000851833	129540202	231317.000000	proximity ENSG00000122126:128540202-130540202
chrX:129771443-129771594	X	129771444	129771594	ENSG00000134594	protein_coding	ENST00000970517	130171950	400431.000000	proximity ENSG00000134594:129171950-131171950
chrX:129771443-129771594	X	129771444	129771594	ENSG00000134597	protein_coding	ENST00000305536	130401987	630468.000000	proximity ENSG00000134597:129401987-131401987
chrX:129771443-129771594	X	129771444	129771594	ENSG00000147262	protein_coding	ENST00000682440	130385674	614155.000000	proximity ENSG00000147262:129385674-131385674
chrX:129771443-129771594	X	129771444	129771594	ENSG00000156697	protein_coding	ENST00000869131	129906159	134640.000000	proximity ENSG00000156697:128906159-130906159
chrX:129771443-129771594	X	129771444	129771594	ENSG00000156709	protein_coding	ENST00000676229	130165879	394360.000000	proximity ENSG00000156709:129165879-131165879
chrX:129771443-129771594	X	129771444	129771594	ENSG00000171388	protein_coding	ENST00000865540	129654959	116560.000000	proximity ENSG00000171388:128654959-130654959
chrX:129771443-129771594	X	129771444	129771594	ENSG00000188706	protein_coding	ENST00000939983	129843607	72088.000000	proximity ENSG00000188706:128843607-130843607
chrX:12977200-12977351	X	12977201	12977351	ENSG00000046651	protein_coding	ENST00000340096	13734748	757472.000000	proximity ENSG00000046651:12734748-14734748
chrX:12977200-12977351	X	12977201	12977351	ENSG00000046653	protein_coding	ENST00000454189	13938638	961362.000000	proximity ENSG00000046653:12938638-14938638
chrX:12977200-12977351	X	12977201	12977351	ENSG00000101911	protein_coding	ENST00000962522	12791367	185909.000000	proximity ENSG00000101911:11791367-13791367
chrX:12977200-12977351	X	12977201	12977351	ENSG00000101916	protein_coding	ENST00000218032	12906620	70656.000000	proximity ENSG00000101916:11906620-13906620
chrX:12977200-12977351	X	12977201	12977351	ENSG00000123594	protein_coding	ENST00000380622	13320053	342777.000000	proximity ENSG00000123594:12320053-14320053
chrX:12977200-12977351	X	12977201	12977351	ENSG00000123595	protein_coding	ENST00000922885	13689142	711866.000000	proximity ENSG00000123595:12689142-14689142
chrX:12977200-12977351	X	12977201	12977351	ENSG00000169933	protein_coding	ENST00000380682	12138466	838810.000000	proximity ENSG00000169933:11138466-13138466
chrX:12977200-12977351	X	12977201	12977351	ENSG00000176896	protein_coding	ENST00000961753	13655289	678013.000000	proximity ENSG00000176896:12655289-14655289
chrX:12977200-12977351	X	12977201	12977351	ENSG00000187268	protein_coding	ENST00000542843	13044682	67406.000000	proximity ENSG00000187268:12044682-14044682
chrX:12977200-12977351	X	12977201	12977351	ENSG00000196459	protein_coding	ENST00000937067	13734524	757248.000000	proximity ENSG00000196459:12734524-14734524
chrX:12977200-12977351	X	12977201	12977351	ENSG00000196664	protein_coding	ENST00000380659	12867072	110204.000000	proximity ENSG00000196664:11867072-13867072
chrX:12977200-12977351	X	12977201	12977351	ENSG00000198759	protein_coding	ENST00000361306	13569601	592325.000000	proximity ENSG00000198759:12569601-14569601
chrX:12977200-12977351	X	12977201	12977351	ENSG00000205542	protein_coding	ENST00000380636	12975110	2166.000000	proximity ENSG00000205542:11975110-13975110
chrX:129772963-129773114	X	129772964	129773114	ENSG00000056277	protein_coding	ENST00000930023	130268899	495860.000000	proximity ENSG00000056277:129268899-131268899
chrX:129772963-129773114	X	129772964	129773114	ENSG00000085185	protein_coding	ENST00000540052	129982635	209596.000000	proximity ENSG00000085185:128982635-130982635
chrX:129772963-129773114	X	129772964	129773114	ENSG00000102034	protein_coding	ENST00000308167	130110497	337458.000000	proximity ENSG00000102034:129110497-131110497
chrX:129772963-129773114	X	129772964	129773114	ENSG00000102038	protein_coding	ENST00000371122	129523500	249539.000000	proximity ENSG00000102038:128523500-130523500
chrX:129772963-129773114	X	129772964	129773114	ENSG00000102078	protein_coding	ENST00000612248	130339888	566849.000000	proximity ENSG00000102078:129339888-131339888
chrX:129772963-129773114	X	129772964	129773114	ENSG00000122121	protein_coding	ENST00000880530	129738981	34058.000000	proximity ENSG00000122121:128738981-130738981
chrX:129772963-129773114	X	129772964	129773114	ENSG00000122122	protein_coding	ENST00000356892	129779949	6910.000000	proximity ENSG00000122122:128779949-130779949
chrX:129772963-129773114	X	129772964	129773114	ENSG00000122126	protein_coding	ENST00000851833	129540202	232837.000000	proximity ENSG00000122126:128540202-130540202
chrX:129772963-129773114	X	129772964	129773114	ENSG00000134594	protein_coding	ENST00000970517	130171950	398911.000000	proximity ENSG00000134594:129171950-131171950
chrX:129772963-129773114	X	129772964	129773114	ENSG00000134597	protein_coding	ENST00000305536	130401987	628948.000000	proximity ENSG00000134597:129401987-131401987
chrX:129772963-129773114	X	129772964	129773114	ENSG00000147262	protein_coding	ENST00000682440	130385674	612635.000000	proximity ENSG00000147262:129385674-131385674
chrX:129772963-129773114	X	129772964	129773114	ENSG00000156697	protein_coding	ENST00000869131	129906159	133120.000000	proximity ENSG00000156697:128906159-130906159
chrX:129772963-129773114	X	129772964	129773114	ENSG00000156709	protein_coding	ENST00000676229	130165879	392840.000000	proximity ENSG00000156709:129165879-131165879
chrX:129772963-129773114	X	129772964	129773114	ENSG00000171388	protein_coding	ENST00000865540	129654959	118080.000000	proximity ENSG00000171388:128654959-130654959
chrX:129772963-129773114	X	129772964	129773114	ENSG00000188706	protein_coding	ENST00000939983	129843607	70568.000000	proximity ENSG00000188706:128843607-130843607
chrX:129774143-129774294	X	129774144	129774294	ENSG00000056277	protein_coding	ENST00000930023	130268899	494680.000000	proximity ENSG00000056277:129268899-131268899
chrX:129774143-129774294	X	129774144	129774294	ENSG00000085185	protein_coding	ENST00000540052	129982635	208416.000000	proximity ENSG00000085185:128982635-130982635
chrX:129774143-129774294	X	129774144	129774294	ENSG00000102034	protein_coding	ENST00000308167	130110497	336278.000000	proximity ENSG00000102034:129110497-131110497
chrX:129774143-129774294	X	129774144	129774294	ENSG00000102038	protein_coding	ENST00000371122	129523500	250719.000000	proximity ENSG00000102038:128523500-130523500
chrX:129774143-129774294	X	129774144	129774294	ENSG00000102078	protein_coding	ENST00000612248	130339888	565669.000000	proximity ENSG00000102078:129339888-131339888
chrX:129774143-129774294	X	129774144	129774294	ENSG00000122121	protein_coding	ENST00000880530	129738981	35238.000000	proximity ENSG00000122121:128738981-130738981
chrX:129774143-129774294	X	129774144	129774294	ENSG00000122122	protein_coding	ENST00000356892	129779949	5730.000000	proximity ENSG00000122122:128779949-130779949
chrX:129774143-129774294	X	129774144	129774294	ENSG00000122126	protein_coding	ENST00000851833	129540202	234017.000000	proximity ENSG00000122126:128540202-130540202
chrX:129774143-129774294	X	129774144	129774294	ENSG00000134594	protein_coding	ENST00000970517	130171950	397731.000000	proximity ENSG00000134594:129171950-131171950
chrX:129774143-129774294	X	129774144	129774294	ENSG00000134597	protein_coding	ENST00000305536	130401987	627768.000000	proximity ENSG00000134597:129401987-131401987
chrX:129774143-129774294	X	129774144	129774294	ENSG00000147262	protein_coding	ENST00000682440	130385674	611455.000000	proximity ENSG00000147262:129385674-131385674
chrX:129774143-129774294	X	129774144	129774294	ENSG00000156697	protein_coding	ENST00000869131	129906159	131940.000000	proximity ENSG00000156697:128906159-130906159
chrX:129774143-129774294	X	129774144	129774294	ENSG00000156709	protein_coding	ENST00000676229	130165879	391660.000000	proximity ENSG00000156709:129165879-131165879
chrX:129774143-129774294	X	129774144	129774294	ENSG00000171388	protein_coding	ENST00000865540	129654959	119260.000000	proximity ENSG00000171388:128654959-130654959
chrX:129774143-129774294	X	129774144	129774294	ENSG00000188706	protein_coding	ENST00000939983	129843607	69388.000000	proximity ENSG00000188706:128843607-130843607
chrX:12977640-12977791	X	12977641	12977791	ENSG00000046651	protein_coding	ENST00000340096	13734748	757032.000000	proximity ENSG00000046651:12734748-14734748
chrX:12977640-12977791	X	12977641	12977791	ENSG00000046653	protein_coding	ENST00000454189	13938638	960922.000000	proximity ENSG00000046653:12938638-14938638
chrX:12977640-12977791	X	12977641	12977791	ENSG00000101911	protein_coding	ENST00000962522	12791367	186349.000000	proximity ENSG00000101911:11791367-13791367
chrX:12977640-12977791	X	12977641	12977791	ENSG00000101916	protein_coding	ENST00000218032	12906620	71096.000000	proximity ENSG00000101916:11906620-13906620
chrX:12977640-12977791	X	12977641	12977791	ENSG00000123594	protein_coding	ENST00000380622	13320053	342337.000000	proximity ENSG00000123594:12320053-14320053
chrX:12977640-12977791	X	12977641	12977791	ENSG00000123595	protein_coding	ENST00000922885	13689142	711426.000000	proximity ENSG00000123595:12689142-14689142
chrX:12977640-12977791	X	12977641	12977791	ENSG00000169933	protein_coding	ENST00000380682	12138466	839250.000000	proximity ENSG00000169933:11138466-13138466
chrX:12977640-12977791	X	12977641	12977791	ENSG00000176896	protein_coding	ENST00000961753	13655289	677573.000000	proximity ENSG00000176896:12655289-14655289
chrX:12977640-12977791	X	12977641	12977791	ENSG00000187268	protein_coding	ENST00000542843	13044682	66966.000000	proximity ENSG00000187268:12044682-14044682
chrX:12977640-12977791	X	12977641	12977791	ENSG00000196459	protein_coding	ENST00000937067	13734524	756808.000000	proximity ENSG00000196459:12734524-14734524
chrX:12977640-12977791	X	12977641	12977791	ENSG00000196664	protein_coding	ENST00000380659	12867072	110644.000000	proximity ENSG00000196664:11867072-13867072
chrX:12977640-12977791	X	12977641	12977791	ENSG00000198759	protein_coding	ENST00000361306	13569601	591885.000000	proximity ENSG00000198759:12569601-14569601
chrX:12977640-12977791	X	12977641	12977791	ENSG00000205542	protein_coding	ENST00000380636	12975110	2606.000000	proximity ENSG00000205542:11975110-13975110
chrX:129776903-129777054	X	129776904	129777054	ENSG00000056277	protein_coding	ENST00000930023	130268899	491920.000000	proximity ENSG00000056277:129268899-131268899
chrX:129776903-129777054	X	129776904	129777054	ENSG00000085185	protein_coding	ENST00000540052	129982635	205656.000000	proximity ENSG00000085185:128982635-130982635
chrX:129776903-129777054	X	129776904	129777054	ENSG00000102034	protein_coding	ENST00000308167	130110497	333518.000000	proximity ENSG00000102034:129110497-131110497
chrX:129776903-129777054	X	129776904	129777054	ENSG00000102038	protein_coding	ENST00000371122	129523500	253479.000000	proximity ENSG00000102038:128523500-130523500
chrX:129776903-129777054	X	129776904	129777054	ENSG00000102078	protein_coding	ENST00000612248	130339888	562909.000000	proximity ENSG00000102078:129339888-131339888
chrX:129776903-129777054	X	129776904	129777054	ENSG00000122121	protein_coding	ENST00000880530	129738981	37998.000000	proximity ENSG00000122121:128738981-130738981
chrX:129776903-129777054	X	129776904	129777054	ENSG00000122122	protein_coding	ENST00000356892	129779949	2970.000000	proximity ENSG00000122122:128779949-130779949
chrX:129776903-129777054	X	129776904	129777054	ENSG00000122126	protein_coding	ENST00000851833	129540202	236777.000000	proximity ENSG00000122126:128540202-130540202
chrX:129776903-129777054	X	129776904	129777054	ENSG00000134594	protein_coding	ENST00000970517	130171950	394971.000000	proximity ENSG00000134594:129171950-131171950
chrX:129776903-129777054	X	129776904	129777054	ENSG00000134597	protein_coding	ENST00000305536	130401987	625008.000000	proximity ENSG00000134597:129401987-131401987
chrX:129776903-129777054	X	129776904	129777054	ENSG00000147262	protein_coding	ENST00000682440	130385674	608695.000000	proximity ENSG00000147262:129385674-131385674
chrX:129776903-129777054	X	129776904	129777054	ENSG00000156697	protein_coding	ENST00000869131	129906159	129180.000000	proximity ENSG00000156697:128906159-130906159
chrX:129776903-129777054	X	129776904	129777054	ENSG00000156709	protein_coding	ENST00000676229	130165879	388900.000000	proximity ENSG00000156709:129165879-131165879
chrX:129776903-129777054	X	129776904	129777054	ENSG00000171388	protein_coding	ENST00000865540	129654959	122020.000000	proximity ENSG00000171388:128654959-130654959
chrX:129776903-129777054	X	129776904	129777054	ENSG00000188706	protein_coding	ENST00000939983	129843607	66628.000000	proximity ENSG00000188706:128843607-130843607
chrX:129777363-129777514	X	129777364	129777514	ENSG00000056277	protein_coding	ENST00000930023	130268899	491460.000000	proximity ENSG00000056277:129268899-131268899
chrX:129777363-129777514	X	129777364	129777514	ENSG00000085185	protein_coding	ENST00000540052	129982635	205196.000000	proximity ENSG00000085185:128982635-130982635
chrX:129777363-129777514	X	129777364	129777514	ENSG00000102034	protein_coding	ENST00000308167	130110497	333058.000000	proximity ENSG00000102034:129110497-131110497
chrX:129777363-129777514	X	129777364	129777514	ENSG00000102038	protein_coding	ENST00000371122	129523500	253939.000000	proximity ENSG00000102038:128523500-130523500
chrX:129777363-129777514	X	129777364	129777514	ENSG00000102078	protein_coding	ENST00000612248	130339888	562449.000000	proximity ENSG00000102078:129339888-131339888
chrX:129777363-129777514	X	129777364	129777514	ENSG00000122121	protein_coding	ENST00000880530	129738981	38458.000000	proximity ENSG00000122121:128738981-130738981
chrX:129777363-129777514	X	129777364	129777514	ENSG00000122122	protein_coding	ENST00000356892	129779949	2510.000000	proximity ENSG00000122122:128779949-130779949
chrX:129777363-129777514	X	129777364	129777514	ENSG00000122126	protein_coding	ENST00000851833	129540202	237237.000000	proximity ENSG00000122126:128540202-130540202
chrX:129777363-129777514	X	129777364	129777514	ENSG00000134594	protein_coding	ENST00000970517	130171950	394511.000000	proximity ENSG00000134594:129171950-131171950
chrX:129777363-129777514	X	129777364	129777514	ENSG00000134597	protein_coding	ENST00000305536	130401987	624548.000000	proximity ENSG00000134597:129401987-131401987
chrX:129777363-129777514	X	129777364	129777514	ENSG00000147262	protein_coding	ENST00000682440	130385674	608235.000000	proximity ENSG00000147262:129385674-131385674
chrX:129777363-129777514	X	129777364	129777514	ENSG00000156697	protein_coding	ENST00000869131	129906159	128720.000000	proximity ENSG00000156697:128906159-130906159
chrX:129777363-129777514	X	129777364	129777514	ENSG00000156709	protein_coding	ENST00000676229	130165879	388440.000000	proximity ENSG00000156709:129165879-131165879
chrX:129777363-129777514	X	129777364	129777514	ENSG00000171388	protein_coding	ENST00000865540	129654959	122480.000000	proximity ENSG00000171388:128654959-130654959
chrX:129777363-129777514	X	129777364	129777514	ENSG00000188706	protein_coding	ENST00000939983	129843607	66168.000000	proximity ENSG00000188706:128843607-130843607
chrX:12977900-12978051	X	12977901	12978051	ENSG00000046651	protein_coding	ENST00000340096	13734748	756772.000000	proximity ENSG00000046651:12734748-14734748
chrX:12977900-12978051	X	12977901	12978051	ENSG00000046653	protein_coding	ENST00000454189	13938638	960662.000000	proximity ENSG00000046653:12938638-14938638
chrX:12977900-12978051	X	12977901	12978051	ENSG00000101911	protein_coding	ENST00000962522	12791367	186609.000000	proximity ENSG00000101911:11791367-13791367
chrX:12977900-12978051	X	12977901	12978051	ENSG00000101916	protein_coding	ENST00000218032	12906620	71356.000000	proximity ENSG00000101916:11906620-13906620
chrX:12977900-12978051	X	12977901	12978051	ENSG00000123594	protein_coding	ENST00000380622	13320053	342077.000000	proximity ENSG00000123594:12320053-14320053
chrX:12977900-12978051	X	12977901	12978051	ENSG00000123595	protein_coding	ENST00000922885	13689142	711166.000000	proximity ENSG00000123595:12689142-14689142
chrX:12977900-12978051	X	12977901	12978051	ENSG00000169933	protein_coding	ENST00000380682	12138466	839510.000000	proximity ENSG00000169933:11138466-13138466
chrX:12977900-12978051	X	12977901	12978051	ENSG00000176896	protein_coding	ENST00000961753	13655289	677313.000000	proximity ENSG00000176896:12655289-14655289
chrX:12977900-12978051	X	12977901	12978051	ENSG00000187268	protein_coding	ENST00000542843	13044682	66706.000000	proximity ENSG00000187268:12044682-14044682
chrX:12977900-12978051	X	12977901	12978051	ENSG00000196459	protein_coding	ENST00000937067	13734524	756548.000000	proximity ENSG00000196459:12734524-14734524
chrX:12977900-12978051	X	12977901	12978051	ENSG00000196664	protein_coding	ENST00000380659	12867072	110904.000000	proximity ENSG00000196664:11867072-13867072
chrX:12977900-12978051	X	12977901	12978051	ENSG00000198759	protein_coding	ENST00000361306	13569601	591625.000000	proximity ENSG00000198759:12569601-14569601
chrX:12977900-12978051	X	12977901	12978051	ENSG00000205542	protein_coding	ENST00000380636	12975110	2866.000000	proximity ENSG00000205542:11975110-13975110
chrX:12978060-12978211	X	12978061	12978211	ENSG00000046651	protein_coding	ENST00000340096	13734748	756612.000000	proximity ENSG00000046651:12734748-14734748
chrX:12978060-12978211	X	12978061	12978211	ENSG00000046653	protein_coding	ENST00000454189	13938638	960502.000000	proximity ENSG00000046653:12938638-14938638
chrX:12978060-12978211	X	12978061	12978211	ENSG00000101911	protein_coding	ENST00000962522	12791367	186769.000000	proximity ENSG00000101911:11791367-13791367
chrX:12978060-12978211	X	12978061	12978211	ENSG00000101916	protein_coding	ENST00000218032	12906620	71516.000000	proximity ENSG00000101916:11906620-13906620
chrX:12978060-12978211	X	12978061	12978211	ENSG00000123594	protein_coding	ENST00000380622	13320053	341917.000000	proximity ENSG00000123594:12320053-14320053
chrX:12978060-12978211	X	12978061	12978211	ENSG00000123595	protein_coding	ENST00000922885	13689142	711006.000000	proximity ENSG00000123595:12689142-14689142
chrX:12978060-12978211	X	12978061	12978211	ENSG00000169933	protein_coding	ENST00000380682	12138466	839670.000000	proximity ENSG00000169933:11138466-13138466
chrX:12978060-12978211	X	12978061	12978211	ENSG00000176896	protein_coding	ENST00000961753	13655289	677153.000000	proximity ENSG00000176896:12655289-14655289
chrX:12978060-12978211	X	12978061	12978211	ENSG00000187268	protein_coding	ENST00000542843	13044682	66546.000000	proximity ENSG00000187268:12044682-14044682
chrX:12978060-12978211	X	12978061	12978211	ENSG00000196459	protein_coding	ENST00000937067	13734524	756388.000000	proximity ENSG00000196459:12734524-14734524
chrX:12978060-12978211	X	12978061	12978211	ENSG00000196664	protein_coding	ENST00000380659	12867072	111064.000000	proximity ENSG00000196664:11867072-13867072
chrX:12978060-12978211	X	12978061	12978211	ENSG00000198759	protein_coding	ENST00000361306	13569601	591465.000000	proximity ENSG00000198759:12569601-14569601
chrX:12978060-12978211	X	12978061	12978211	ENSG00000205542	protein_coding	ENST00000380636	12975110	3026.000000	proximity ENSG00000205542:11975110-13975110
chrX:129781263-129781414	X	129781264	129781414	ENSG00000056277	protein_coding	ENST00000930023	130268899	487560.000000	proximity ENSG00000056277:129268899-131268899
chrX:129781263-129781414	X	129781264	129781414	ENSG00000085185	protein_coding	ENST00000540052	129982635	201296.000000	proximity ENSG00000085185:128982635-130982635
chrX:129781263-129781414	X	129781264	129781414	ENSG00000102034	protein_coding	ENST00000308167	130110497	329158.000000	proximity ENSG00000102034:129110497-131110497
chrX:129781263-129781414	X	129781264	129781414	ENSG00000102038	protein_coding	ENST00000371122	129523500	257839.000000	proximity ENSG00000102038:128523500-130523500
chrX:129781263-129781414	X	129781264	129781414	ENSG00000102078	protein_coding	ENST00000612248	130339888	558549.000000	proximity ENSG00000102078:129339888-131339888
chrX:129781263-129781414	X	129781264	129781414	ENSG00000122121	protein_coding	ENST00000880530	129738981	42358.000000	proximity ENSG00000122121:128738981-130738981
chrX:129781263-129781414	X	129781264	129781414	ENSG00000122122	protein_coding	ENST00000356892	129779949	1390.000000	proximity ENSG00000122122:128779949-130779949
chrX:129781263-129781414	X	129781264	129781414	ENSG00000122126	protein_coding	ENST00000851833	129540202	241137.000000	proximity ENSG00000122126:128540202-130540202
chrX:129781263-129781414	X	129781264	129781414	ENSG00000134594	protein_coding	ENST00000970517	130171950	390611.000000	proximity ENSG00000134594:129171950-131171950
chrX:129781263-129781414	X	129781264	129781414	ENSG00000134597	protein_coding	ENST00000305536	130401987	620648.000000	proximity ENSG00000134597:129401987-131401987
chrX:129781263-129781414	X	129781264	129781414	ENSG00000147262	protein_coding	ENST00000682440	130385674	604335.000000	proximity ENSG00000147262:129385674-131385674
chrX:129781263-129781414	X	129781264	129781414	ENSG00000156697	protein_coding	ENST00000869131	129906159	124820.000000	proximity ENSG00000156697:128906159-130906159
chrX:129781263-129781414	X	129781264	129781414	ENSG00000156709	protein_coding	ENST00000676229	130165879	384540.000000	proximity ENSG00000156709:129165879-131165879
chrX:129781263-129781414	X	129781264	129781414	ENSG00000171388	protein_coding	ENST00000865540	129654959	126380.000000	proximity ENSG00000171388:128654959-130654959
chrX:129781263-129781414	X	129781264	129781414	ENSG00000188706	protein_coding	ENST00000939983	129843607	62268.000000	proximity ENSG00000188706:128843607-130843607
chrX:129781423-129781574	X	129781424	129781574	ENSG00000056277	protein_coding	ENST00000930023	130268899	487400.000000	proximity ENSG00000056277:129268899-131268899
chrX:129781423-129781574	X	129781424	129781574	ENSG00000085185	protein_coding	ENST00000540052	129982635	201136.000000	proximity ENSG00000085185:128982635-130982635
chrX:129781423-129781574	X	129781424	129781574	ENSG00000102034	protein_coding	ENST00000308167	130110497	328998.000000	proximity ENSG00000102034:129110497-131110497
chrX:129781423-129781574	X	129781424	129781574	ENSG00000102038	protein_coding	ENST00000371122	129523500	257999.000000	proximity ENSG00000102038:128523500-130523500
chrX:129781423-129781574	X	129781424	129781574	ENSG00000102078	protein_coding	ENST00000612248	130339888	558389.000000	proximity ENSG00000102078:129339888-131339888
chrX:129781423-129781574	X	129781424	129781574	ENSG00000122121	protein_coding	ENST00000880530	129738981	42518.000000	proximity ENSG00000122121:128738981-130738981
chrX:129781423-129781574	X	129781424	129781574	ENSG00000122122	protein_coding	ENST00000356892	129779949	1550.000000	proximity ENSG00000122122:128779949-130779949
chrX:129781423-129781574	X	129781424	129781574	ENSG00000122126	protein_coding	ENST00000851833	129540202	241297.000000	proximity ENSG00000122126:128540202-130540202
chrX:129781423-129781574	X	129781424	129781574	ENSG00000134594	protein_coding	ENST00000970517	130171950	390451.000000	proximity ENSG00000134594:129171950-131171950
chrX:129781423-129781574	X	129781424	129781574	ENSG00000134597	protein_coding	ENST00000305536	130401987	620488.000000	proximity ENSG00000134597:129401987-131401987
chrX:129781423-129781574	X	129781424	129781574	ENSG00000147262	protein_coding	ENST00000682440	130385674	604175.000000	proximity ENSG00000147262:129385674-131385674
chrX:129781423-129781574	X	129781424	129781574	ENSG00000156697	protein_coding	ENST00000869131	129906159	124660.000000	proximity ENSG00000156697:128906159-130906159
chrX:129781423-129781574	X	129781424	129781574	ENSG00000156709	protein_coding	ENST00000676229	130165879	384380.000000	proximity ENSG00000156709:129165879-131165879
chrX:129781423-129781574	X	129781424	129781574	ENSG00000171388	protein_coding	ENST00000865540	129654959	126540.000000	proximity ENSG00000171388:128654959-130654959
chrX:129781423-129781574	X	129781424	129781574	ENSG00000188706	protein_coding	ENST00000939983	129843607	62108.000000	proximity ENSG00000188706:128843607-130843607
chrX:12978300-12978451	X	12978301	12978451	ENSG00000046651	protein_coding	ENST00000340096	13734748	756372.000000	proximity ENSG00000046651:12734748-14734748
chrX:12978300-12978451	X	12978301	12978451	ENSG00000046653	protein_coding	ENST00000454189	13938638	960262.000000	proximity ENSG00000046653:12938638-14938638
chrX:12978300-12978451	X	12978301	12978451	ENSG00000101911	protein_coding	ENST00000962522	12791367	187009.000000	proximity ENSG00000101911:11791367-13791367
chrX:12978300-12978451	X	12978301	12978451	ENSG00000101916	protein_coding	ENST00000218032	12906620	71756.000000	proximity ENSG00000101916:11906620-13906620
chrX:12978300-12978451	X	12978301	12978451	ENSG00000123594	protein_coding	ENST00000380622	13320053	341677.000000	proximity ENSG00000123594:12320053-14320053
chrX:12978300-12978451	X	12978301	12978451	ENSG00000123595	protein_coding	ENST00000922885	13689142	710766.000000	proximity ENSG00000123595:12689142-14689142
chrX:12978300-12978451	X	12978301	12978451	ENSG00000169933	protein_coding	ENST00000380682	12138466	839910.000000	proximity ENSG00000169933:11138466-13138466
chrX:12978300-12978451	X	12978301	12978451	ENSG00000176896	protein_coding	ENST00000961753	13655289	676913.000000	proximity ENSG00000176896:12655289-14655289
chrX:12978300-12978451	X	12978301	12978451	ENSG00000187268	protein_coding	ENST00000542843	13044682	66306.000000	proximity ENSG00000187268:12044682-14044682
chrX:12978300-12978451	X	12978301	12978451	ENSG00000196459	protein_coding	ENST00000937067	13734524	756148.000000	proximity ENSG00000196459:12734524-14734524
chrX:12978300-12978451	X	12978301	12978451	ENSG00000196664	protein_coding	ENST00000380659	12867072	111304.000000	proximity ENSG00000196664:11867072-13867072
chrX:12978300-12978451	X	12978301	12978451	ENSG00000198759	protein_coding	ENST00000361306	13569601	591225.000000	proximity ENSG00000198759:12569601-14569601
chrX:12978300-12978451	X	12978301	12978451	ENSG00000205542	protein_coding	ENST00000380636	12975110	3266.000000	proximity ENSG00000205542:11975110-13975110
chrX:12978560-12978711	X	12978561	12978711	ENSG00000046651	protein_coding	ENST00000340096	13734748	756112.000000	proximity ENSG00000046651:12734748-14734748
chrX:12978560-12978711	X	12978561	12978711	ENSG00000046653	protein_coding	ENST00000454189	13938638	960002.000000	proximity ENSG00000046653:12938638-14938638
chrX:12978560-12978711	X	12978561	12978711	ENSG00000101911	protein_coding	ENST00000962522	12791367	187269.000000	proximity ENSG00000101911:11791367-13791367
chrX:12978560-12978711	X	12978561	12978711	ENSG00000101916	protein_coding	ENST00000218032	12906620	72016.000000	proximity ENSG00000101916:11906620-13906620
chrX:12978560-12978711	X	12978561	12978711	ENSG00000123594	protein_coding	ENST00000380622	13320053	341417.000000	proximity ENSG00000123594:12320053-14320053
chrX:12978560-12978711	X	12978561	12978711	ENSG00000123595	protein_coding	ENST00000922885	13689142	710506.000000	proximity ENSG00000123595:12689142-14689142
chrX:12978560-12978711	X	12978561	12978711	ENSG00000169933	protein_coding	ENST00000380682	12138466	840170.000000	proximity ENSG00000169933:11138466-13138466
chrX:12978560-12978711	X	12978561	12978711	ENSG00000176896	protein_coding	ENST00000961753	13655289	676653.000000	proximity ENSG00000176896:12655289-14655289
chrX:12978560-12978711	X	12978561	12978711	ENSG00000187268	protein_coding	ENST00000542843	13044682	66046.000000	proximity ENSG00000187268:12044682-14044682
chrX:12978560-12978711	X	12978561	12978711	ENSG00000196459	protein_coding	ENST00000937067	13734524	755888.000000	proximity ENSG00000196459:12734524-14734524
chrX:12978560-12978711	X	12978561	12978711	ENSG00000196664	protein_coding	ENST00000380659	12867072	111564.000000	proximity ENSG00000196664:11867072-13867072
chrX:12978560-12978711	X	12978561	12978711	ENSG00000198759	protein_coding	ENST00000361306	13569601	590965.000000	proximity ENSG00000198759:12569601-14569601
chrX:12978560-12978711	X	12978561	12978711	ENSG00000205542	protein_coding	ENST00000380636	12975110	3526.000000	proximity ENSG00000205542:11975110-13975110
chrX:12978720-12978871	X	12978721	12978871	ENSG00000046651	protein_coding	ENST00000340096	13734748	755952.000000	proximity ENSG00000046651:12734748-14734748
chrX:12978720-12978871	X	12978721	12978871	ENSG00000046653	protein_coding	ENST00000454189	13938638	959842.000000	proximity ENSG00000046653:12938638-14938638
chrX:12978720-12978871	X	12978721	12978871	ENSG00000101911	protein_coding	ENST00000962522	12791367	187429.000000	proximity ENSG00000101911:11791367-13791367
chrX:12978720-12978871	X	12978721	12978871	ENSG00000101916	protein_coding	ENST00000218032	12906620	72176.000000	proximity ENSG00000101916:11906620-13906620
chrX:12978720-12978871	X	12978721	12978871	ENSG00000123594	protein_coding	ENST00000380622	13320053	341257.000000	proximity ENSG00000123594:12320053-14320053
chrX:12978720-12978871	X	12978721	12978871	ENSG00000123595	protein_coding	ENST00000922885	13689142	710346.000000	proximity ENSG00000123595:12689142-14689142
chrX:12978720-12978871	X	12978721	12978871	ENSG00000169933	protein_coding	ENST00000380682	12138466	840330.000000	proximity ENSG00000169933:11138466-13138466
chrX:12978720-12978871	X	12978721	12978871	ENSG00000176896	protein_coding	ENST00000961753	13655289	676493.000000	proximity ENSG00000176896:12655289-14655289
chrX:12978720-12978871	X	12978721	12978871	ENSG00000187268	protein_coding	ENST00000542843	13044682	65886.000000	proximity ENSG00000187268:12044682-14044682
chrX:12978720-12978871	X	12978721	12978871	ENSG00000196459	protein_coding	ENST00000937067	13734524	755728.000000	proximity ENSG00000196459:12734524-14734524
chrX:12978720-12978871	X	12978721	12978871	ENSG00000196664	protein_coding	ENST00000380659	12867072	111724.000000	proximity ENSG00000196664:11867072-13867072
chrX:12978720-12978871	X	12978721	12978871	ENSG00000198759	protein_coding	ENST00000361306	13569601	590805.000000	proximity ENSG00000198759:12569601-14569601
chrX:12978720-12978871	X	12978721	12978871	ENSG00000205542	protein_coding	ENST00000380636	12975110	3686.000000	proximity ENSG00000205542:11975110-13975110
chrX:12978960-12979111	X	12978961	12979111	ENSG00000046651	protein_coding	ENST00000340096	13734748	755712.000000	proximity ENSG00000046651:12734748-14734748
chrX:12978960-12979111	X	12978961	12979111	ENSG00000046653	protein_coding	ENST00000454189	13938638	959602.000000	proximity ENSG00000046653:12938638-14938638
chrX:12978960-12979111	X	12978961	12979111	ENSG00000101911	protein_coding	ENST00000962522	12791367	187669.000000	proximity ENSG00000101911:11791367-13791367
chrX:12978960-12979111	X	12978961	12979111	ENSG00000101916	protein_coding	ENST00000218032	12906620	72416.000000	proximity ENSG00000101916:11906620-13906620
chrX:12978960-12979111	X	12978961	12979111	ENSG00000123594	protein_coding	ENST00000380622	13320053	341017.000000	proximity ENSG00000123594:12320053-14320053
chrX:12978960-12979111	X	12978961	12979111	ENSG00000123595	protein_coding	ENST00000922885	13689142	710106.000000	proximity ENSG00000123595:12689142-14689142
chrX:12978960-12979111	X	12978961	12979111	ENSG00000169933	protein_coding	ENST00000380682	12138466	840570.000000	proximity ENSG00000169933:11138466-13138466
chrX:12978960-12979111	X	12978961	12979111	ENSG00000176896	protein_coding	ENST00000961753	13655289	676253.000000	proximity ENSG00000176896:12655289-14655289
chrX:12978960-12979111	X	12978961	12979111	ENSG00000187268	protein_coding	ENST00000542843	13044682	65646.000000	proximity ENSG00000187268:12044682-14044682
chrX:12978960-12979111	X	12978961	12979111	ENSG00000196459	protein_coding	ENST00000937067	13734524	755488.000000	proximity ENSG00000196459:12734524-14734524
chrX:12978960-12979111	X	12978961	12979111	ENSG00000196664	protein_coding	ENST00000380659	12867072	111964.000000	proximity ENSG00000196664:11867072-13867072
chrX:12978960-12979111	X	12978961	12979111	ENSG00000198759	protein_coding	ENST00000361306	13569601	590565.000000	proximity ENSG00000198759:12569601-14569601
chrX:12978960-12979111	X	12978961	12979111	ENSG00000205542	protein_coding	ENST00000380636	12975110	3926.000000	proximity ENSG00000205542:11975110-13975110
chrX:12979180-12979331	X	12979181	12979331	ENSG00000046651	protein_coding	ENST00000340096	13734748	755492.000000	proximity ENSG00000046651:12734748-14734748
chrX:12979180-12979331	X	12979181	12979331	ENSG00000046653	protein_coding	ENST00000454189	13938638	959382.000000	proximity ENSG00000046653:12938638-14938638
chrX:12979180-12979331	X	12979181	12979331	ENSG00000101911	protein_coding	ENST00000962522	12791367	187889.000000	proximity ENSG00000101911:11791367-13791367
chrX:12979180-12979331	X	12979181	12979331	ENSG00000101916	protein_coding	ENST00000218032	12906620	72636.000000	proximity ENSG00000101916:11906620-13906620
chrX:12979180-12979331	X	12979181	12979331	ENSG00000123594	protein_coding	ENST00000380622	13320053	340797.000000	proximity ENSG00000123594:12320053-14320053
chrX:12979180-12979331	X	12979181	12979331	ENSG00000123595	protein_coding	ENST00000922885	13689142	709886.000000	proximity ENSG00000123595:12689142-14689142
chrX:12979180-12979331	X	12979181	12979331	ENSG00000169933	protein_coding	ENST00000380682	12138466	840790.000000	proximity ENSG00000169933:11138466-13138466
chrX:12979180-12979331	X	12979181	12979331	ENSG00000176896	protein_coding	ENST00000961753	13655289	676033.000000	proximity ENSG00000176896:12655289-14655289
chrX:12979180-12979331	X	12979181	12979331	ENSG00000187268	protein_coding	ENST00000542843	13044682	65426.000000	proximity ENSG00000187268:12044682-14044682
chrX:12979180-12979331	X	12979181	12979331	ENSG00000196459	protein_coding	ENST00000937067	13734524	755268.000000	proximity ENSG00000196459:12734524-14734524
chrX:12979180-12979331	X	12979181	12979331	ENSG00000196664	protein_coding	ENST00000380659	12867072	112184.000000	proximity ENSG00000196664:11867072-13867072
chrX:12979180-12979331	X	12979181	12979331	ENSG00000198759	protein_coding	ENST00000361306	13569601	590345.000000	proximity ENSG00000198759:12569601-14569601
chrX:12979180-12979331	X	12979181	12979331	ENSG00000205542	protein_coding	ENST00000380636	12975110	4146.000000	proximity ENSG00000205542:11975110-13975110
chrX:12979380-12979531	X	12979381	12979531	ENSG00000046651	protein_coding	ENST00000340096	13734748	755292.000000	proximity ENSG00000046651:12734748-14734748
chrX:12979380-12979531	X	12979381	12979531	ENSG00000046653	protein_coding	ENST00000454189	13938638	959182.000000	proximity ENSG00000046653:12938638-14938638
chrX:12979380-12979531	X	12979381	12979531	ENSG00000101911	protein_coding	ENST00000962522	12791367	188089.000000	proximity ENSG00000101911:11791367-13791367
chrX:12979380-12979531	X	12979381	12979531	ENSG00000101916	protein_coding	ENST00000218032	12906620	72836.000000	proximity ENSG00000101916:11906620-13906620
chrX:12979380-12979531	X	12979381	12979531	ENSG00000123594	protein_coding	ENST00000380622	13320053	340597.000000	proximity ENSG00000123594:12320053-14320053
chrX:12979380-12979531	X	12979381	12979531	ENSG00000123595	protein_coding	ENST00000922885	13689142	709686.000000	proximity ENSG00000123595:12689142-14689142
chrX:12979380-12979531	X	12979381	12979531	ENSG00000169933	protein_coding	ENST00000380682	12138466	840990.000000	proximity ENSG00000169933:11138466-13138466
chrX:12979380-12979531	X	12979381	12979531	ENSG00000176896	protein_coding	ENST00000961753	13655289	675833.000000	proximity ENSG00000176896:12655289-14655289
chrX:12979380-12979531	X	12979381	12979531	ENSG00000187268	protein_coding	ENST00000542843	13044682	65226.000000	proximity ENSG00000187268:12044682-14044682
chrX:12979380-12979531	X	12979381	12979531	ENSG00000196459	protein_coding	ENST00000937067	13734524	755068.000000	proximity ENSG00000196459:12734524-14734524
chrX:12979380-12979531	X	12979381	12979531	ENSG00000196664	protein_coding	ENST00000380659	12867072	112384.000000	proximity ENSG00000196664:11867072-13867072
chrX:12979380-12979531	X	12979381	12979531	ENSG00000198759	protein_coding	ENST00000361306	13569601	590145.000000	proximity ENSG00000198759:12569601-14569601
chrX:12979380-12979531	X	12979381	12979531	ENSG00000205542	protein_coding	ENST00000380636	12975110	4346.000000	proximity ENSG00000205542:11975110-13975110
chrX:12979760-12979911	X	12979761	12979911	ENSG00000046651	protein_coding	ENST00000340096	13734748	754912.000000	proximity ENSG00000046651:12734748-14734748
chrX:12979760-12979911	X	12979761	12979911	ENSG00000046653	protein_coding	ENST00000454189	13938638	958802.000000	proximity ENSG00000046653:12938638-14938638
chrX:12979760-12979911	X	12979761	12979911	ENSG00000101911	protein_coding	ENST00000962522	12791367	188469.000000	proximity ENSG00000101911:11791367-13791367
chrX:12979760-12979911	X	12979761	12979911	ENSG00000101916	protein_coding	ENST00000218032	12906620	73216.000000	proximity ENSG00000101916:11906620-13906620
chrX:12979760-12979911	X	12979761	12979911	ENSG00000123594	protein_coding	ENST00000380622	13320053	340217.000000	proximity ENSG00000123594:12320053-14320053
chrX:12979760-12979911	X	12979761	12979911	ENSG00000123595	protein_coding	ENST00000922885	13689142	709306.000000	proximity ENSG00000123595:12689142-14689142
chrX:12979760-12979911	X	12979761	12979911	ENSG00000169933	protein_coding	ENST00000380682	12138466	841370.000000	proximity ENSG00000169933:11138466-13138466
chrX:12979760-12979911	X	12979761	12979911	ENSG00000176896	protein_coding	ENST00000961753	13655289	675453.000000	proximity ENSG00000176896:12655289-14655289
chrX:12979760-12979911	X	12979761	12979911	ENSG00000187268	protein_coding	ENST00000542843	13044682	64846.000000	proximity ENSG00000187268:12044682-14044682
chrX:12979760-12979911	X	12979761	12979911	ENSG00000196459	protein_coding	ENST00000937067	13734524	754688.000000	proximity ENSG00000196459:12734524-14734524
chrX:12979760-12979911	X	12979761	12979911	ENSG00000196664	protein_coding	ENST00000380659	12867072	112764.000000	proximity ENSG00000196664:11867072-13867072
chrX:12979760-12979911	X	12979761	12979911	ENSG00000198759	protein_coding	ENST00000361306	13569601	589765.000000	proximity ENSG00000198759:12569601-14569601
chrX:12979760-12979911	X	12979761	12979911	ENSG00000205542	protein_coding	ENST00000380636	12975110	4726.000000	proximity ENSG00000205542:11975110-13975110
chrX:12979920-12980071	X	12979921	12980071	ENSG00000046651	protein_coding	ENST00000340096	13734748	754752.000000	proximity ENSG00000046651:12734748-14734748
chrX:12979920-12980071	X	12979921	12980071	ENSG00000046653	protein_coding	ENST00000454189	13938638	958642.000000	proximity ENSG00000046653:12938638-14938638
chrX:12979920-12980071	X	12979921	12980071	ENSG00000101911	protein_coding	ENST00000962522	12791367	188629.000000	proximity ENSG00000101911:11791367-13791367
chrX:12979920-12980071	X	12979921	12980071	ENSG00000101916	protein_coding	ENST00000218032	12906620	73376.000000	proximity ENSG00000101916:11906620-13906620
chrX:12979920-12980071	X	12979921	12980071	ENSG00000123594	protein_coding	ENST00000380622	13320053	340057.000000	proximity ENSG00000123594:12320053-14320053
chrX:12979920-12980071	X	12979921	12980071	ENSG00000123595	protein_coding	ENST00000922885	13689142	709146.000000	proximity ENSG00000123595:12689142-14689142
chrX:12979920-12980071	X	12979921	12980071	ENSG00000169933	protein_coding	ENST00000380682	12138466	841530.000000	proximity ENSG00000169933:11138466-13138466
chrX:12979920-12980071	X	12979921	12980071	ENSG00000176896	protein_coding	ENST00000961753	13655289	675293.000000	proximity ENSG00000176896:12655289-14655289
chrX:12979920-12980071	X	12979921	12980071	ENSG00000187268	protein_coding	ENST00000542843	13044682	64686.000000	proximity ENSG00000187268:12044682-14044682
chrX:12979920-12980071	X	12979921	12980071	ENSG00000196459	protein_coding	ENST00000937067	13734524	754528.000000	proximity ENSG00000196459:12734524-14734524
chrX:12979920-12980071	X	12979921	12980071	ENSG00000196664	protein_coding	ENST00000380659	12867072	112924.000000	proximity ENSG00000196664:11867072-13867072
chrX:12979920-12980071	X	12979921	12980071	ENSG00000198759	protein_coding	ENST00000361306	13569601	589605.000000	proximity ENSG00000198759:12569601-14569601
chrX:12979920-12980071	X	12979921	12980071	ENSG00000205542	protein_coding	ENST00000380636	12975110	4886.000000	proximity ENSG00000205542:11975110-13975110
chrX:12980120-12980271	X	12980121	12980271	ENSG00000046651	protein_coding	ENST00000340096	13734748	754552.000000	proximity ENSG00000046651:12734748-14734748
chrX:12980120-12980271	X	12980121	12980271	ENSG00000046653	protein_coding	ENST00000454189	13938638	958442.000000	proximity ENSG00000046653:12938638-14938638
chrX:12980120-12980271	X	12980121	12980271	ENSG00000101911	protein_coding	ENST00000962522	12791367	188829.000000	proximity ENSG00000101911:11791367-13791367
chrX:12980120-12980271	X	12980121	12980271	ENSG00000101916	protein_coding	ENST00000218032	12906620	73576.000000	proximity ENSG00000101916:11906620-13906620
chrX:12980120-12980271	X	12980121	12980271	ENSG00000123594	protein_coding	ENST00000380622	13320053	339857.000000	proximity ENSG00000123594:12320053-14320053
chrX:12980120-12980271	X	12980121	12980271	ENSG00000123595	protein_coding	ENST00000922885	13689142	708946.000000	proximity ENSG00000123595:12689142-14689142
chrX:12980120-12980271	X	12980121	12980271	ENSG00000169933	protein_coding	ENST00000380682	12138466	841730.000000	proximity ENSG00000169933:11138466-13138466
chrX:12980120-12980271	X	12980121	12980271	ENSG00000176896	protein_coding	ENST00000961753	13655289	675093.000000	proximity ENSG00000176896:12655289-14655289
chrX:12980120-12980271	X	12980121	12980271	ENSG00000187268	protein_coding	ENST00000542843	13044682	64486.000000	proximity ENSG00000187268:12044682-14044682
chrX:12980120-12980271	X	12980121	12980271	ENSG00000196459	protein_coding	ENST00000937067	13734524	754328.000000	proximity ENSG00000196459:12734524-14734524
chrX:12980120-12980271	X	12980121	12980271	ENSG00000196664	protein_coding	ENST00000380659	12867072	113124.000000	proximity ENSG00000196664:11867072-13867072
chrX:12980120-12980271	X	12980121	12980271	ENSG00000198759	protein_coding	ENST00000361306	13569601	589405.000000	proximity ENSG00000198759:12569601-14569601
chrX:12980120-12980271	X	12980121	12980271	ENSG00000205542	protein_coding	ENST00000380636	12975110	5086.000000	proximity ENSG00000205542:11975110-13975110
chrX:129808283-129808434	X	129808284	129808434	ENSG00000056277	protein_coding	ENST00000930023	130268899	460540.000000	proximity ENSG00000056277:129268899-131268899
chrX:129808283-129808434	X	129808284	129808434	ENSG00000085185	protein_coding	ENST00000540052	129982635	174276.000000	proximity ENSG00000085185:128982635-130982635
chrX:129808283-129808434	X	129808284	129808434	ENSG00000102034	protein_coding	ENST00000308167	130110497	302138.000000	proximity ENSG00000102034:129110497-131110497
chrX:129808283-129808434	X	129808284	129808434	ENSG00000102038	protein_coding	ENST00000371122	129523500	284859.000000	proximity ENSG00000102038:128523500-130523500
chrX:129808283-129808434	X	129808284	129808434	ENSG00000102078	protein_coding	ENST00000612248	130339888	531529.000000	proximity ENSG00000102078:129339888-131339888
chrX:129808283-129808434	X	129808284	129808434	ENSG00000122121	protein_coding	ENST00000880530	129738981	69378.000000	proximity ENSG00000122121:128738981-130738981
chrX:129808283-129808434	X	129808284	129808434	ENSG00000122122	protein_coding	ENST00000356892	129779949	28410.000000	proximity ENSG00000122122:128779949-130779949
chrX:129808283-129808434	X	129808284	129808434	ENSG00000122126	protein_coding	ENST00000851833	129540202	268157.000000	proximity ENSG00000122126:128540202-130540202
chrX:129808283-129808434	X	129808284	129808434	ENSG00000134594	protein_coding	ENST00000970517	130171950	363591.000000	proximity ENSG00000134594:129171950-131171950
chrX:129808283-129808434	X	129808284	129808434	ENSG00000134597	protein_coding	ENST00000305536	130401987	593628.000000	proximity ENSG00000134597:129401987-131401987
chrX:129808283-129808434	X	129808284	129808434	ENSG00000147262	protein_coding	ENST00000682440	130385674	577315.000000	proximity ENSG00000147262:129385674-131385674
chrX:129808283-129808434	X	129808284	129808434	ENSG00000156697	protein_coding	ENST00000869131	129906159	97800.000000	proximity ENSG00000156697:128906159-130906159
chrX:129808283-129808434	X	129808284	129808434	ENSG00000156709	protein_coding	ENST00000676229	130165879	357520.000000	proximity ENSG00000156709:129165879-131165879
chrX:129808283-129808434	X	129808284	129808434	ENSG00000171388	protein_coding	ENST00000865540	129654959	153400.000000	proximity ENSG00000171388:128654959-130654959
chrX:129808283-129808434	X	129808284	129808434	ENSG00000188706	protein_coding	ENST00000939983	129843607	35248.000000	proximity ENSG00000188706:128843607-130843607
chrX:129808903-129809054	X	129808904	129809054	ENSG00000056277	protein_coding	ENST00000930023	130268899	459920.000000	proximity ENSG00000056277:129268899-131268899
chrX:129808903-129809054	X	129808904	129809054	ENSG00000085185	protein_coding	ENST00000540052	129982635	173656.000000	proximity ENSG00000085185:128982635-130982635
chrX:129808903-129809054	X	129808904	129809054	ENSG00000102034	protein_coding	ENST00000308167	130110497	301518.000000	proximity ENSG00000102034:129110497-131110497
chrX:129808903-129809054	X	129808904	129809054	ENSG00000102038	protein_coding	ENST00000371122	129523500	285479.000000	proximity ENSG00000102038:128523500-130523500
chrX:129808903-129809054	X	129808904	129809054	ENSG00000102078	protein_coding	ENST00000612248	130339888	530909.000000	proximity ENSG00000102078:129339888-131339888
chrX:129808903-129809054	X	129808904	129809054	ENSG00000122121	protein_coding	ENST00000880530	129738981	69998.000000	proximity ENSG00000122121:128738981-130738981
chrX:129808903-129809054	X	129808904	129809054	ENSG00000122122	protein_coding	ENST00000356892	129779949	29030.000000	proximity ENSG00000122122:128779949-130779949
chrX:129808903-129809054	X	129808904	129809054	ENSG00000122126	protein_coding	ENST00000851833	129540202	268777.000000	proximity ENSG00000122126:128540202-130540202
chrX:129808903-129809054	X	129808904	129809054	ENSG00000134594	protein_coding	ENST00000970517	130171950	362971.000000	proximity ENSG00000134594:129171950-131171950
chrX:129808903-129809054	X	129808904	129809054	ENSG00000134597	protein_coding	ENST00000305536	130401987	593008.000000	proximity ENSG00000134597:129401987-131401987
chrX:129808903-129809054	X	129808904	129809054	ENSG00000147262	protein_coding	ENST00000682440	130385674	576695.000000	proximity ENSG00000147262:129385674-131385674
chrX:129808903-129809054	X	129808904	129809054	ENSG00000156697	protein_coding	ENST00000869131	129906159	97180.000000	proximity ENSG00000156697:128906159-130906159
chrX:129808903-129809054	X	129808904	129809054	ENSG00000156709	protein_coding	ENST00000676229	130165879	356900.000000	proximity ENSG00000156709:129165879-131165879
chrX:129808903-129809054	X	129808904	129809054	ENSG00000171388	protein_coding	ENST00000865540	129654959	154020.000000	proximity ENSG00000171388:128654959-130654959
chrX:129808903-129809054	X	129808904	129809054	ENSG00000188706	protein_coding	ENST00000939983	129843607	34628.000000	proximity ENSG00000188706:128843607-130843607
chrX:12982020-12982171	X	12982021	12982171	ENSG00000046651	protein_coding	ENST00000340096	13734748	752652.000000	proximity ENSG00000046651:12734748-14734748
chrX:12982020-12982171	X	12982021	12982171	ENSG00000046653	protein_coding	ENST00000454189	13938638	956542.000000	proximity ENSG00000046653:12938638-14938638
chrX:12982020-12982171	X	12982021	12982171	ENSG00000101911	protein_coding	ENST00000962522	12791367	190729.000000	proximity ENSG00000101911:11791367-13791367
chrX:12982020-12982171	X	12982021	12982171	ENSG00000101916	protein_coding	ENST00000218032	12906620	75476.000000	proximity ENSG00000101916:11906620-13906620
chrX:12982020-12982171	X	12982021	12982171	ENSG00000123594	protein_coding	ENST00000380622	13320053	337957.000000	proximity ENSG00000123594:12320053-14320053
chrX:12982020-12982171	X	12982021	12982171	ENSG00000123595	protein_coding	ENST00000922885	13689142	707046.000000	proximity ENSG00000123595:12689142-14689142
chrX:12982020-12982171	X	12982021	12982171	ENSG00000169933	protein_coding	ENST00000380682	12138466	843630.000000	proximity ENSG00000169933:11138466-13138466
chrX:12982020-12982171	X	12982021	12982171	ENSG00000176896	protein_coding	ENST00000961753	13655289	673193.000000	proximity ENSG00000176896:12655289-14655289
chrX:12982020-12982171	X	12982021	12982171	ENSG00000187268	protein_coding	ENST00000542843	13044682	62586.000000	proximity ENSG00000187268:12044682-14044682
chrX:12982020-12982171	X	12982021	12982171	ENSG00000196459	protein_coding	ENST00000937067	13734524	752428.000000	proximity ENSG00000196459:12734524-14734524
chrX:12982020-12982171	X	12982021	12982171	ENSG00000196664	protein_coding	ENST00000380659	12867072	115024.000000	proximity ENSG00000196664:11867072-13867072
chrX:12982020-12982171	X	12982021	12982171	ENSG00000198759	protein_coding	ENST00000361306	13569601	587505.000000	proximity ENSG00000198759:12569601-14569601
chrX:12982020-12982171	X	12982021	12982171	ENSG00000205542	protein_coding	ENST00000380636	12975110	6986.000000	proximity ENSG00000205542:11975110-13975110
chrX:129823243-129823394	X	129823244	129823394	ENSG00000056277	protein_coding	ENST00000930023	130268899	445580.000000	proximity ENSG00000056277:129268899-131268899
chrX:129823243-129823394	X	129823244	129823394	ENSG00000085185	protein_coding	ENST00000540052	129982635	159316.000000	proximity ENSG00000085185:128982635-130982635
chrX:129823243-129823394	X	129823244	129823394	ENSG00000102034	protein_coding	ENST00000308167	130110497	287178.000000	proximity ENSG00000102034:129110497-131110497
chrX:129823243-129823394	X	129823244	129823394	ENSG00000102038	protein_coding	ENST00000371122	129523500	299819.000000	proximity ENSG00000102038:128523500-130523500
chrX:129823243-129823394	X	129823244	129823394	ENSG00000102078	protein_coding	ENST00000612248	130339888	516569.000000	proximity ENSG00000102078:129339888-131339888
chrX:129823243-129823394	X	129823244	129823394	ENSG00000122121	protein_coding	ENST00000880530	129738981	84338.000000	proximity ENSG00000122121:128738981-130738981
chrX:129823243-129823394	X	129823244	129823394	ENSG00000122122	protein_coding	ENST00000356892	129779949	43370.000000	proximity ENSG00000122122:128779949-130779949
chrX:129823243-129823394	X	129823244	129823394	ENSG00000122126	protein_coding	ENST00000851833	129540202	283117.000000	proximity ENSG00000122126:128540202-130540202
chrX:129823243-129823394	X	129823244	129823394	ENSG00000134594	protein_coding	ENST00000970517	130171950	348631.000000	proximity ENSG00000134594:129171950-131171950
chrX:129823243-129823394	X	129823244	129823394	ENSG00000134597	protein_coding	ENST00000305536	130401987	578668.000000	proximity ENSG00000134597:129401987-131401987
chrX:129823243-129823394	X	129823244	129823394	ENSG00000147262	protein_coding	ENST00000682440	130385674	562355.000000	proximity ENSG00000147262:129385674-131385674
chrX:129823243-129823394	X	129823244	129823394	ENSG00000156697	protein_coding	ENST00000869131	129906159	82840.000000	proximity ENSG00000156697:128906159-130906159
chrX:129823243-129823394	X	129823244	129823394	ENSG00000156709	protein_coding	ENST00000676229	130165879	342560.000000	proximity ENSG00000156709:129165879-131165879
chrX:129823243-129823394	X	129823244	129823394	ENSG00000171388	protein_coding	ENST00000865540	129654959	168360.000000	proximity ENSG00000171388:128654959-130654959
chrX:129823243-129823394	X	129823244	129823394	ENSG00000188706	protein_coding	ENST00000939983	129843607	20288.000000	proximity ENSG00000188706:128843607-130843607
chrX:129833783-129833934	X	129833784	129833934	ENSG00000056277	protein_coding	ENST00000930023	130268899	435040.000000	proximity ENSG00000056277:129268899-131268899
chrX:129833783-129833934	X	129833784	129833934	ENSG00000085185	protein_coding	ENST00000540052	129982635	148776.000000	proximity ENSG00000085185:128982635-130982635
chrX:129833783-129833934	X	129833784	129833934	ENSG00000102034	protein_coding	ENST00000308167	130110497	276638.000000	proximity ENSG00000102034:129110497-131110497
chrX:129833783-129833934	X	129833784	129833934	ENSG00000102038	protein_coding	ENST00000371122	129523500	310359.000000	proximity ENSG00000102038:128523500-130523500
chrX:129833783-129833934	X	129833784	129833934	ENSG00000102078	protein_coding	ENST00000612248	130339888	506029.000000	proximity ENSG00000102078:129339888-131339888
chrX:129833783-129833934	X	129833784	129833934	ENSG00000122121	protein_coding	ENST00000880530	129738981	94878.000000	proximity ENSG00000122121:128738981-130738981
chrX:129833783-129833934	X	129833784	129833934	ENSG00000122122	protein_coding	ENST00000356892	129779949	53910.000000	proximity ENSG00000122122:128779949-130779949
chrX:129833783-129833934	X	129833784	129833934	ENSG00000122126	protein_coding	ENST00000851833	129540202	293657.000000	proximity ENSG00000122126:128540202-130540202
chrX:129833783-129833934	X	129833784	129833934	ENSG00000134594	protein_coding	ENST00000970517	130171950	338091.000000	proximity ENSG00000134594:129171950-131171950
chrX:129833783-129833934	X	129833784	129833934	ENSG00000134597	protein_coding	ENST00000305536	130401987	568128.000000	proximity ENSG00000134597:129401987-131401987
chrX:129833783-129833934	X	129833784	129833934	ENSG00000147262	protein_coding	ENST00000682440	130385674	551815.000000	proximity ENSG00000147262:129385674-131385674
chrX:129833783-129833934	X	129833784	129833934	ENSG00000156697	protein_coding	ENST00000869131	129906159	72300.000000	proximity ENSG00000156697:128906159-130906159
chrX:129833783-129833934	X	129833784	129833934	ENSG00000156709	protein_coding	ENST00000676229	130165879	332020.000000	proximity ENSG00000156709:129165879-131165879
chrX:129833783-129833934	X	129833784	129833934	ENSG00000171388	protein_coding	ENST00000865540	129654959	178900.000000	proximity ENSG00000171388:128654959-130654959
chrX:129833783-129833934	X	129833784	129833934	ENSG00000188706	protein_coding	ENST00000939983	129843607	9748.000000	proximity ENSG00000188706:128843607-130843607
chrX:129842823-129842974	X	129842824	129842974	ENSG00000056277	protein_coding	ENST00000930023	130268899	426000.000000	proximity ENSG00000056277:129268899-131268899
chrX:129842823-129842974	X	129842824	129842974	ENSG00000085185	protein_coding	ENST00000540052	129982635	139736.000000	proximity ENSG00000085185:128982635-130982635
chrX:129842823-129842974	X	129842824	129842974	ENSG00000102034	protein_coding	ENST00000308167	130110497	267598.000000	proximity ENSG00000102034:129110497-131110497
chrX:129842823-129842974	X	129842824	129842974	ENSG00000102038	protein_coding	ENST00000371122	129523500	319399.000000	proximity ENSG00000102038:128523500-130523500
chrX:129842823-129842974	X	129842824	129842974	ENSG00000102078	protein_coding	ENST00000612248	130339888	496989.000000	proximity ENSG00000102078:129339888-131339888
chrX:129842823-129842974	X	129842824	129842974	ENSG00000122121	protein_coding	ENST00000880530	129738981	103918.000000	proximity ENSG00000122121:128738981-130738981
chrX:129842823-129842974	X	129842824	129842974	ENSG00000122122	protein_coding	ENST00000356892	129779949	62950.000000	proximity ENSG00000122122:128779949-130779949
chrX:129842823-129842974	X	129842824	129842974	ENSG00000122126	protein_coding	ENST00000851833	129540202	302697.000000	proximity ENSG00000122126:128540202-130540202
chrX:129842823-129842974	X	129842824	129842974	ENSG00000134594	protein_coding	ENST00000970517	130171950	329051.000000	proximity ENSG00000134594:129171950-131171950
chrX:129842823-129842974	X	129842824	129842974	ENSG00000134597	protein_coding	ENST00000305536	130401987	559088.000000	proximity ENSG00000134597:129401987-131401987
chrX:129842823-129842974	X	129842824	129842974	ENSG00000147262	protein_coding	ENST00000682440	130385674	542775.000000	proximity ENSG00000147262:129385674-131385674
chrX:129842823-129842974	X	129842824	129842974	ENSG00000156697	protein_coding	ENST00000869131	129906159	63260.000000	proximity ENSG00000156697:128906159-130906159
chrX:129842823-129842974	X	129842824	129842974	ENSG00000156709	protein_coding	ENST00000676229	130165879	322980.000000	proximity ENSG00000156709:129165879-131165879
chrX:129842823-129842974	X	129842824	129842974	ENSG00000171388	protein_coding	ENST00000865540	129654959	187940.000000	proximity ENSG00000171388:128654959-130654959
chrX:129842823-129842974	X	129842824	129842974	ENSG00000188706	protein_coding	ENST00000939983	129843607	708.000000	proximity ENSG00000188706:128843607-130843607
chrX:129843023-129843174	X	129843024	129843174	ENSG00000056277	protein_coding	ENST00000930023	130268899	425800.000000	proximity ENSG00000056277:129268899-131268899
chrX:129843023-129843174	X	129843024	129843174	ENSG00000085185	protein_coding	ENST00000540052	129982635	139536.000000	proximity ENSG00000085185:128982635-130982635
chrX:129843023-129843174	X	129843024	129843174	ENSG00000102034	protein_coding	ENST00000308167	130110497	267398.000000	proximity ENSG00000102034:129110497-131110497
chrX:129843023-129843174	X	129843024	129843174	ENSG00000102038	protein_coding	ENST00000371122	129523500	319599.000000	proximity ENSG00000102038:128523500-130523500
chrX:129843023-129843174	X	129843024	129843174	ENSG00000102078	protein_coding	ENST00000612248	130339888	496789.000000	proximity ENSG00000102078:129339888-131339888
chrX:129843023-129843174	X	129843024	129843174	ENSG00000122121	protein_coding	ENST00000880530	129738981	104118.000000	proximity ENSG00000122121:128738981-130738981
chrX:129843023-129843174	X	129843024	129843174	ENSG00000122122	protein_coding	ENST00000356892	129779949	63150.000000	proximity ENSG00000122122:128779949-130779949
chrX:129843023-129843174	X	129843024	129843174	ENSG00000122126	protein_coding	ENST00000851833	129540202	302897.000000	proximity ENSG00000122126:128540202-130540202
chrX:129843023-129843174	X	129843024	129843174	ENSG00000134594	protein_coding	ENST00000970517	130171950	328851.000000	proximity ENSG00000134594:129171950-131171950
chrX:129843023-129843174	X	129843024	129843174	ENSG00000134597	protein_coding	ENST00000305536	130401987	558888.000000	proximity ENSG00000134597:129401987-131401987
chrX:129843023-129843174	X	129843024	129843174	ENSG00000147262	protein_coding	ENST00000682440	130385674	542575.000000	proximity ENSG00000147262:129385674-131385674
chrX:129843023-129843174	X	129843024	129843174	ENSG00000156697	protein_coding	ENST00000869131	129906159	63060.000000	proximity ENSG00000156697:128906159-130906159
chrX:129843023-129843174	X	129843024	129843174	ENSG00000156709	protein_coding	ENST00000676229	130165879	322780.000000	proximity ENSG00000156709:129165879-131165879
chrX:129843023-129843174	X	129843024	129843174	ENSG00000171388	protein_coding	ENST00000865540	129654959	188140.000000	proximity ENSG00000171388:128654959-130654959
chrX:129843023-129843174	X	129843024	129843174	ENSG00000188706	protein_coding	ENST00000939983	129843607	508.000000	proximity ENSG00000188706:128843607-130843607
chrX:129845903-129846054	X	129845904	129846054	ENSG00000056277	protein_coding	ENST00000930023	130268899	422920.000000	proximity ENSG00000056277:129268899-131268899
chrX:129845903-129846054	X	129845904	129846054	ENSG00000085185	protein_coding	ENST00000540052	129982635	136656.000000	proximity ENSG00000085185:128982635-130982635
chrX:129845903-129846054	X	129845904	129846054	ENSG00000102034	protein_coding	ENST00000308167	130110497	264518.000000	proximity ENSG00000102034:129110497-131110497
chrX:129845903-129846054	X	129845904	129846054	ENSG00000102038	protein_coding	ENST00000371122	129523500	322479.000000	proximity ENSG00000102038:128523500-130523500
chrX:129845903-129846054	X	129845904	129846054	ENSG00000102078	protein_coding	ENST00000612248	130339888	493909.000000	proximity ENSG00000102078:129339888-131339888
chrX:129845903-129846054	X	129845904	129846054	ENSG00000122121	protein_coding	ENST00000880530	129738981	106998.000000	proximity ENSG00000122121:128738981-130738981
chrX:129845903-129846054	X	129845904	129846054	ENSG00000122122	protein_coding	ENST00000356892	129779949	66030.000000	proximity ENSG00000122122:128779949-130779949
chrX:129845903-129846054	X	129845904	129846054	ENSG00000122126	protein_coding	ENST00000851833	129540202	305777.000000	proximity ENSG00000122126:128540202-130540202
chrX:129845903-129846054	X	129845904	129846054	ENSG00000134594	protein_coding	ENST00000970517	130171950	325971.000000	proximity ENSG00000134594:129171950-131171950
chrX:129845903-129846054	X	129845904	129846054	ENSG00000134597	protein_coding	ENST00000305536	130401987	556008.000000	proximity ENSG00000134597:129401987-131401987
chrX:129845903-129846054	X	129845904	129846054	ENSG00000147262	protein_coding	ENST00000682440	130385674	539695.000000	proximity ENSG00000147262:129385674-131385674
chrX:129845903-129846054	X	129845904	129846054	ENSG00000156697	protein_coding	ENST00000869131	129906159	60180.000000	proximity ENSG00000156697:128906159-130906159
chrX:129845903-129846054	X	129845904	129846054	ENSG00000156709	protein_coding	ENST00000676229	130165879	319900.000000	proximity ENSG00000156709:129165879-131165879
chrX:129845903-129846054	X	129845904	129846054	ENSG00000171388	protein_coding	ENST00000865540	129654959	191020.000000	proximity ENSG00000171388:128654959-130654959
chrX:129845903-129846054	X	129845904	129846054	ENSG00000188706	protein_coding	ENST00000939983	129843607	2372.000000	proximity ENSG00000188706:128843607-130843607
chrX:12984660-12984811	X	12984661	12984811	ENSG00000046651	protein_coding	ENST00000340096	13734748	750012.000000	proximity ENSG00000046651:12734748-14734748
chrX:12984660-12984811	X	12984661	12984811	ENSG00000046653	protein_coding	ENST00000454189	13938638	953902.000000	proximity ENSG00000046653:12938638-14938638
chrX:12984660-12984811	X	12984661	12984811	ENSG00000101911	protein_coding	ENST00000962522	12791367	193369.000000	proximity ENSG00000101911:11791367-13791367
chrX:12984660-12984811	X	12984661	12984811	ENSG00000101916	protein_coding	ENST00000218032	12906620	78116.000000	proximity ENSG00000101916:11906620-13906620
chrX:12984660-12984811	X	12984661	12984811	ENSG00000123594	protein_coding	ENST00000380622	13320053	335317.000000	proximity ENSG00000123594:12320053-14320053
chrX:12984660-12984811	X	12984661	12984811	ENSG00000123595	protein_coding	ENST00000922885	13689142	704406.000000	proximity ENSG00000123595:12689142-14689142
chrX:12984660-12984811	X	12984661	12984811	ENSG00000169933	protein_coding	ENST00000380682	12138466	846270.000000	proximity ENSG00000169933:11138466-13138466
chrX:12984660-12984811	X	12984661	12984811	ENSG00000176896	protein_coding	ENST00000961753	13655289	670553.000000	proximity ENSG00000176896:12655289-14655289
chrX:12984660-12984811	X	12984661	12984811	ENSG00000187268	protein_coding	ENST00000542843	13044682	59946.000000	proximity ENSG00000187268:12044682-14044682
chrX:12984660-12984811	X	12984661	12984811	ENSG00000196459	protein_coding	ENST00000937067	13734524	749788.000000	proximity ENSG00000196459:12734524-14734524
chrX:12984660-12984811	X	12984661	12984811	ENSG00000196664	protein_coding	ENST00000380659	12867072	117664.000000	proximity ENSG00000196664:11867072-13867072
chrX:12984660-12984811	X	12984661	12984811	ENSG00000198759	protein_coding	ENST00000361306	13569601	584865.000000	proximity ENSG00000198759:12569601-14569601
chrX:12984660-12984811	X	12984661	12984811	ENSG00000205542	protein_coding	ENST00000380636	12975110	9626.000000	proximity ENSG00000205542:11975110-13975110
chrX:12984920-12985071	X	12984921	12985071	ENSG00000046651	protein_coding	ENST00000340096	13734748	749752.000000	proximity ENSG00000046651:12734748-14734748
chrX:12984920-12985071	X	12984921	12985071	ENSG00000046653	protein_coding	ENST00000454189	13938638	953642.000000	proximity ENSG00000046653:12938638-14938638
chrX:12984920-12985071	X	12984921	12985071	ENSG00000101911	protein_coding	ENST00000962522	12791367	193629.000000	proximity ENSG00000101911:11791367-13791367
chrX:12984920-12985071	X	12984921	12985071	ENSG00000101916	protein_coding	ENST00000218032	12906620	78376.000000	proximity ENSG00000101916:11906620-13906620
chrX:12984920-12985071	X	12984921	12985071	ENSG00000123594	protein_coding	ENST00000380622	13320053	335057.000000	proximity ENSG00000123594:12320053-14320053
chrX:12984920-12985071	X	12984921	12985071	ENSG00000123595	protein_coding	ENST00000922885	13689142	704146.000000	proximity ENSG00000123595:12689142-14689142
chrX:12984920-12985071	X	12984921	12985071	ENSG00000169933	protein_coding	ENST00000380682	12138466	846530.000000	proximity ENSG00000169933:11138466-13138466
chrX:12984920-12985071	X	12984921	12985071	ENSG00000176896	protein_coding	ENST00000961753	13655289	670293.000000	proximity ENSG00000176896:12655289-14655289
chrX:12984920-12985071	X	12984921	12985071	ENSG00000187268	protein_coding	ENST00000542843	13044682	59686.000000	proximity ENSG00000187268:12044682-14044682
chrX:12984920-12985071	X	12984921	12985071	ENSG00000196459	protein_coding	ENST00000937067	13734524	749528.000000	proximity ENSG00000196459:12734524-14734524
chrX:12984920-12985071	X	12984921	12985071	ENSG00000196664	protein_coding	ENST00000380659	12867072	117924.000000	proximity ENSG00000196664:11867072-13867072
chrX:12984920-12985071	X	12984921	12985071	ENSG00000198759	protein_coding	ENST00000361306	13569601	584605.000000	proximity ENSG00000198759:12569601-14569601
chrX:12984920-12985071	X	12984921	12985071	ENSG00000205542	protein_coding	ENST00000380636	12975110	9886.000000	proximity ENSG00000205542:11975110-13975110
chrX:12985100-12985251	X	12985101	12985251	ENSG00000046651	protein_coding	ENST00000340096	13734748	749572.000000	proximity ENSG00000046651:12734748-14734748
chrX:12985100-12985251	X	12985101	12985251	ENSG00000046653	protein_coding	ENST00000454189	13938638	953462.000000	proximity ENSG00000046653:12938638-14938638
chrX:12985100-12985251	X	12985101	12985251	ENSG00000101911	protein_coding	ENST00000962522	12791367	193809.000000	proximity ENSG00000101911:11791367-13791367
chrX:12985100-12985251	X	12985101	12985251	ENSG00000101916	protein_coding	ENST00000218032	12906620	78556.000000	proximity ENSG00000101916:11906620-13906620
chrX:12985100-12985251	X	12985101	12985251	ENSG00000123594	protein_coding	ENST00000380622	13320053	334877.000000	proximity ENSG00000123594:12320053-14320053
chrX:12985100-12985251	X	12985101	12985251	ENSG00000123595	protein_coding	ENST00000922885	13689142	703966.000000	proximity ENSG00000123595:12689142-14689142
chrX:12985100-12985251	X	12985101	12985251	ENSG00000169933	protein_coding	ENST00000380682	12138466	846710.000000	proximity ENSG00000169933:11138466-13138466
chrX:12985100-12985251	X	12985101	12985251	ENSG00000176896	protein_coding	ENST00000961753	13655289	670113.000000	proximity ENSG00000176896:12655289-14655289
chrX:12985100-12985251	X	12985101	12985251	ENSG00000187268	protein_coding	ENST00000542843	13044682	59506.000000	proximity ENSG00000187268:12044682-14044682
chrX:12985100-12985251	X	12985101	12985251	ENSG00000196459	protein_coding	ENST00000937067	13734524	749348.000000	proximity ENSG00000196459:12734524-14734524
chrX:12985100-12985251	X	12985101	12985251	ENSG00000196664	protein_coding	ENST00000380659	12867072	118104.000000	proximity ENSG00000196664:11867072-13867072
chrX:12985100-12985251	X	12985101	12985251	ENSG00000198759	protein_coding	ENST00000361306	13569601	584425.000000	proximity ENSG00000198759:12569601-14569601
chrX:12985100-12985251	X	12985101	12985251	ENSG00000205542	protein_coding	ENST00000380636	12975110	10066.000000	proximity ENSG00000205542:11975110-13975110
chrX:12986540-12986691	X	12986541	12986691	ENSG00000046651	protein_coding	ENST00000340096	13734748	748132.000000	proximity ENSG00000046651:12734748-14734748
chrX:12986540-12986691	X	12986541	12986691	ENSG00000046653	protein_coding	ENST00000454189	13938638	952022.000000	proximity ENSG00000046653:12938638-14938638
chrX:12986540-12986691	X	12986541	12986691	ENSG00000101911	protein_coding	ENST00000962522	12791367	195249.000000	proximity ENSG00000101911:11791367-13791367
chrX:12986540-12986691	X	12986541	12986691	ENSG00000101916	protein_coding	ENST00000218032	12906620	79996.000000	proximity ENSG00000101916:11906620-13906620
chrX:12986540-12986691	X	12986541	12986691	ENSG00000123594	protein_coding	ENST00000380622	13320053	333437.000000	proximity ENSG00000123594:12320053-14320053
chrX:12986540-12986691	X	12986541	12986691	ENSG00000123595	protein_coding	ENST00000922885	13689142	702526.000000	proximity ENSG00000123595:12689142-14689142
chrX:12986540-12986691	X	12986541	12986691	ENSG00000169933	protein_coding	ENST00000380682	12138466	848150.000000	proximity ENSG00000169933:11138466-13138466
chrX:12986540-12986691	X	12986541	12986691	ENSG00000176896	protein_coding	ENST00000961753	13655289	668673.000000	proximity ENSG00000176896:12655289-14655289
chrX:12986540-12986691	X	12986541	12986691	ENSG00000187268	protein_coding	ENST00000542843	13044682	58066.000000	proximity ENSG00000187268:12044682-14044682
chrX:12986540-12986691	X	12986541	12986691	ENSG00000196459	protein_coding	ENST00000937067	13734524	747908.000000	proximity ENSG00000196459:12734524-14734524
chrX:12986540-12986691	X	12986541	12986691	ENSG00000196664	protein_coding	ENST00000380659	12867072	119544.000000	proximity ENSG00000196664:11867072-13867072
chrX:12986540-12986691	X	12986541	12986691	ENSG00000198759	protein_coding	ENST00000361306	13569601	582985.000000	proximity ENSG00000198759:12569601-14569601
chrX:12986540-12986691	X	12986541	12986691	ENSG00000205542	protein_coding	ENST00000380636	12975110	11506.000000	proximity ENSG00000205542:11975110-13975110
chrX:12986960-12987111	X	12986961	12987111	ENSG00000046651	protein_coding	ENST00000340096	13734748	747712.000000	proximity ENSG00000046651:12734748-14734748
chrX:12986960-12987111	X	12986961	12987111	ENSG00000046653	protein_coding	ENST00000454189	13938638	951602.000000	proximity ENSG00000046653:12938638-14938638
chrX:12986960-12987111	X	12986961	12987111	ENSG00000101911	protein_coding	ENST00000962522	12791367	195669.000000	proximity ENSG00000101911:11791367-13791367
chrX:12986960-12987111	X	12986961	12987111	ENSG00000101916	protein_coding	ENST00000218032	12906620	80416.000000	proximity ENSG00000101916:11906620-13906620
chrX:12986960-12987111	X	12986961	12987111	ENSG00000123594	protein_coding	ENST00000380622	13320053	333017.000000	proximity ENSG00000123594:12320053-14320053
chrX:12986960-12987111	X	12986961	12987111	ENSG00000123595	protein_coding	ENST00000922885	13689142	702106.000000	proximity ENSG00000123595:12689142-14689142
chrX:12986960-12987111	X	12986961	12987111	ENSG00000169933	protein_coding	ENST00000380682	12138466	848570.000000	proximity ENSG00000169933:11138466-13138466
chrX:12986960-12987111	X	12986961	12987111	ENSG00000176896	protein_coding	ENST00000961753	13655289	668253.000000	proximity ENSG00000176896:12655289-14655289
chrX:12986960-12987111	X	12986961	12987111	ENSG00000187268	protein_coding	ENST00000542843	13044682	57646.000000	proximity ENSG00000187268:12044682-14044682
chrX:12986960-12987111	X	12986961	12987111	ENSG00000196459	protein_coding	ENST00000937067	13734524	747488.000000	proximity ENSG00000196459:12734524-14734524
chrX:12986960-12987111	X	12986961	12987111	ENSG00000196664	protein_coding	ENST00000380659	12867072	119964.000000	proximity ENSG00000196664:11867072-13867072
chrX:12986960-12987111	X	12986961	12987111	ENSG00000198759	protein_coding	ENST00000361306	13569601	582565.000000	proximity ENSG00000198759:12569601-14569601
chrX:12986960-12987111	X	12986961	12987111	ENSG00000205542	protein_coding	ENST00000380636	12975110	11926.000000	proximity ENSG00000205542:11975110-13975110
chrX:129875803-129875954	X	129875804	129875954	ENSG00000056277	protein_coding	ENST00000930023	130268899	393020.000000	proximity ENSG00000056277:129268899-131268899
chrX:129875803-129875954	X	129875804	129875954	ENSG00000085185	protein_coding	ENST00000540052	129982635	106756.000000	proximity ENSG00000085185:128982635-130982635
chrX:129875803-129875954	X	129875804	129875954	ENSG00000102034	protein_coding	ENST00000308167	130110497	234618.000000	proximity ENSG00000102034:129110497-131110497
chrX:129875803-129875954	X	129875804	129875954	ENSG00000102038	protein_coding	ENST00000371122	129523500	352379.000000	proximity ENSG00000102038:128523500-130523500
chrX:129875803-129875954	X	129875804	129875954	ENSG00000102078	protein_coding	ENST00000612248	130339888	464009.000000	proximity ENSG00000102078:129339888-131339888
chrX:129875803-129875954	X	129875804	129875954	ENSG00000122121	protein_coding	ENST00000880530	129738981	136898.000000	proximity ENSG00000122121:128738981-130738981
chrX:129875803-129875954	X	129875804	129875954	ENSG00000122122	protein_coding	ENST00000356892	129779949	95930.000000	proximity ENSG00000122122:128779949-130779949
chrX:129875803-129875954	X	129875804	129875954	ENSG00000122126	protein_coding	ENST00000851833	129540202	335677.000000	proximity ENSG00000122126:128540202-130540202
chrX:129875803-129875954	X	129875804	129875954	ENSG00000134594	protein_coding	ENST00000970517	130171950	296071.000000	proximity ENSG00000134594:129171950-131171950
chrX:129875803-129875954	X	129875804	129875954	ENSG00000134597	protein_coding	ENST00000305536	130401987	526108.000000	proximity ENSG00000134597:129401987-131401987
chrX:129875803-129875954	X	129875804	129875954	ENSG00000147262	protein_coding	ENST00000682440	130385674	509795.000000	proximity ENSG00000147262:129385674-131385674
chrX:129875803-129875954	X	129875804	129875954	ENSG00000156697	protein_coding	ENST00000869131	129906159	30280.000000	proximity ENSG00000156697:128906159-130906159
chrX:129875803-129875954	X	129875804	129875954	ENSG00000156709	protein_coding	ENST00000676229	130165879	290000.000000	proximity ENSG00000156709:129165879-131165879
chrX:129875803-129875954	X	129875804	129875954	ENSG00000171388	protein_coding	ENST00000865540	129654959	220920.000000	proximity ENSG00000171388:128654959-130654959
chrX:129875803-129875954	X	129875804	129875954	ENSG00000188706	protein_coding	ENST00000939983	129843607	32272.000000	proximity ENSG00000188706:128843607-130843607
chrX:129877143-129877294	X	129877144	129877294	ENSG00000056277	protein_coding	ENST00000930023	130268899	391680.000000	proximity ENSG00000056277:129268899-131268899
chrX:129877143-129877294	X	129877144	129877294	ENSG00000085185	protein_coding	ENST00000540052	129982635	105416.000000	proximity ENSG00000085185:128982635-130982635
chrX:129877143-129877294	X	129877144	129877294	ENSG00000102034	protein_coding	ENST00000308167	130110497	233278.000000	proximity ENSG00000102034:129110497-131110497
chrX:129877143-129877294	X	129877144	129877294	ENSG00000102038	protein_coding	ENST00000371122	129523500	353719.000000	proximity ENSG00000102038:128523500-130523500
chrX:129877143-129877294	X	129877144	129877294	ENSG00000102078	protein_coding	ENST00000612248	130339888	462669.000000	proximity ENSG00000102078:129339888-131339888
chrX:129877143-129877294	X	129877144	129877294	ENSG00000122121	protein_coding	ENST00000880530	129738981	138238.000000	proximity ENSG00000122121:128738981-130738981
chrX:129877143-129877294	X	129877144	129877294	ENSG00000122122	protein_coding	ENST00000356892	129779949	97270.000000	proximity ENSG00000122122:128779949-130779949
chrX:129877143-129877294	X	129877144	129877294	ENSG00000122126	protein_coding	ENST00000851833	129540202	337017.000000	proximity ENSG00000122126:128540202-130540202
chrX:129877143-129877294	X	129877144	129877294	ENSG00000134594	protein_coding	ENST00000970517	130171950	294731.000000	proximity ENSG00000134594:129171950-131171950
chrX:129877143-129877294	X	129877144	129877294	ENSG00000134597	protein_coding	ENST00000305536	130401987	524768.000000	proximity ENSG00000134597:129401987-131401987
chrX:129877143-129877294	X	129877144	129877294	ENSG00000147262	protein_coding	ENST00000682440	130385674	508455.000000	proximity ENSG00000147262:129385674-131385674
chrX:129877143-129877294	X	129877144	129877294	ENSG00000156697	protein_coding	ENST00000869131	129906159	28940.000000	proximity ENSG00000156697:128906159-130906159
chrX:129877143-129877294	X	129877144	129877294	ENSG00000156709	protein_coding	ENST00000676229	130165879	288660.000000	proximity ENSG00000156709:129165879-131165879
chrX:129877143-129877294	X	129877144	129877294	ENSG00000171388	protein_coding	ENST00000865540	129654959	222260.000000	proximity ENSG00000171388:128654959-130654959
chrX:129877143-129877294	X	129877144	129877294	ENSG00000188706	protein_coding	ENST00000939983	129843607	33612.000000	proximity ENSG00000188706:128843607-130843607
chrX:129877483-129877634	X	129877484	129877634	ENSG00000056277	protein_coding	ENST00000930023	130268899	391340.000000	proximity ENSG00000056277:129268899-131268899
chrX:129877483-129877634	X	129877484	129877634	ENSG00000085185	protein_coding	ENST00000540052	129982635	105076.000000	proximity ENSG00000085185:128982635-130982635
chrX:129877483-129877634	X	129877484	129877634	ENSG00000102034	protein_coding	ENST00000308167	130110497	232938.000000	proximity ENSG00000102034:129110497-131110497
chrX:129877483-129877634	X	129877484	129877634	ENSG00000102038	protein_coding	ENST00000371122	129523500	354059.000000	proximity ENSG00000102038:128523500-130523500
chrX:129877483-129877634	X	129877484	129877634	ENSG00000102078	protein_coding	ENST00000612248	130339888	462329.000000	proximity ENSG00000102078:129339888-131339888
chrX:129877483-129877634	X	129877484	129877634	ENSG00000122121	protein_coding	ENST00000880530	129738981	138578.000000	proximity ENSG00000122121:128738981-130738981
chrX:129877483-129877634	X	129877484	129877634	ENSG00000122122	protein_coding	ENST00000356892	129779949	97610.000000	proximity ENSG00000122122:128779949-130779949
chrX:129877483-129877634	X	129877484	129877634	ENSG00000122126	protein_coding	ENST00000851833	129540202	337357.000000	proximity ENSG00000122126:128540202-130540202
chrX:129877483-129877634	X	129877484	129877634	ENSG00000134594	protein_coding	ENST00000970517	130171950	294391.000000	proximity ENSG00000134594:129171950-131171950
chrX:129877483-129877634	X	129877484	129877634	ENSG00000134597	protein_coding	ENST00000305536	130401987	524428.000000	proximity ENSG00000134597:129401987-131401987
chrX:129877483-129877634	X	129877484	129877634	ENSG00000147262	protein_coding	ENST00000682440	130385674	508115.000000	proximity ENSG00000147262:129385674-131385674
chrX:129877483-129877634	X	129877484	129877634	ENSG00000156697	protein_coding	ENST00000869131	129906159	28600.000000	proximity ENSG00000156697:128906159-130906159
chrX:129877483-129877634	X	129877484	129877634	ENSG00000156709	protein_coding	ENST00000676229	130165879	288320.000000	proximity ENSG00000156709:129165879-131165879
chrX:129877483-129877634	X	129877484	129877634	ENSG00000171388	protein_coding	ENST00000865540	129654959	222600.000000	proximity ENSG00000171388:128654959-130654959
chrX:129877483-129877634	X	129877484	129877634	ENSG00000188706	protein_coding	ENST00000939983	129843607	33952.000000	proximity ENSG00000188706:128843607-130843607
chrX:12988960-12989111	X	12988961	12989111	ENSG00000046651	protein_coding	ENST00000340096	13734748	745712.000000	proximity ENSG00000046651:12734748-14734748
chrX:12988960-12989111	X	12988961	12989111	ENSG00000046653	protein_coding	ENST00000454189	13938638	949602.000000	proximity ENSG00000046653:12938638-14938638
chrX:12988960-12989111	X	12988961	12989111	ENSG00000101911	protein_coding	ENST00000962522	12791367	197669.000000	proximity ENSG00000101911:11791367-13791367
chrX:12988960-12989111	X	12988961	12989111	ENSG00000101916	protein_coding	ENST00000218032	12906620	82416.000000	proximity ENSG00000101916:11906620-13906620
chrX:12988960-12989111	X	12988961	12989111	ENSG00000123594	protein_coding	ENST00000380622	13320053	331017.000000	proximity ENSG00000123594:12320053-14320053
chrX:12988960-12989111	X	12988961	12989111	ENSG00000123595	protein_coding	ENST00000922885	13689142	700106.000000	proximity ENSG00000123595:12689142-14689142
chrX:12988960-12989111	X	12988961	12989111	ENSG00000169933	protein_coding	ENST00000380682	12138466	850570.000000	proximity ENSG00000169933:11138466-13138466
chrX:12988960-12989111	X	12988961	12989111	ENSG00000176896	protein_coding	ENST00000961753	13655289	666253.000000	proximity ENSG00000176896:12655289-14655289
chrX:12988960-12989111	X	12988961	12989111	ENSG00000187268	protein_coding	ENST00000542843	13044682	55646.000000	proximity ENSG00000187268:12044682-14044682
chrX:12988960-12989111	X	12988961	12989111	ENSG00000196459	protein_coding	ENST00000937067	13734524	745488.000000	proximity ENSG00000196459:12734524-14734524
chrX:12988960-12989111	X	12988961	12989111	ENSG00000196664	protein_coding	ENST00000380659	12867072	121964.000000	proximity ENSG00000196664:11867072-13867072
chrX:12988960-12989111	X	12988961	12989111	ENSG00000198759	protein_coding	ENST00000361306	13569601	580565.000000	proximity ENSG00000198759:12569601-14569601
chrX:12988960-12989111	X	12988961	12989111	ENSG00000205542	protein_coding	ENST00000380636	12975110	13926.000000	proximity ENSG00000205542:11975110-13975110
chrX:12989580-12989731	X	12989581	12989731	ENSG00000046651	protein_coding	ENST00000340096	13734748	745092.000000	proximity ENSG00000046651:12734748-14734748
chrX:12989580-12989731	X	12989581	12989731	ENSG00000046653	protein_coding	ENST00000454189	13938638	948982.000000	proximity ENSG00000046653:12938638-14938638
chrX:12989580-12989731	X	12989581	12989731	ENSG00000101911	protein_coding	ENST00000962522	12791367	198289.000000	proximity ENSG00000101911:11791367-13791367
chrX:12989580-12989731	X	12989581	12989731	ENSG00000101916	protein_coding	ENST00000218032	12906620	83036.000000	proximity ENSG00000101916:11906620-13906620
chrX:12989580-12989731	X	12989581	12989731	ENSG00000123594	protein_coding	ENST00000380622	13320053	330397.000000	proximity ENSG00000123594:12320053-14320053
chrX:12989580-12989731	X	12989581	12989731	ENSG00000123595	protein_coding	ENST00000922885	13689142	699486.000000	proximity ENSG00000123595:12689142-14689142
chrX:12989580-12989731	X	12989581	12989731	ENSG00000169933	protein_coding	ENST00000380682	12138466	851190.000000	proximity ENSG00000169933:11138466-13138466
chrX:12989580-12989731	X	12989581	12989731	ENSG00000176896	protein_coding	ENST00000961753	13655289	665633.000000	proximity ENSG00000176896:12655289-14655289
chrX:12989580-12989731	X	12989581	12989731	ENSG00000187268	protein_coding	ENST00000542843	13044682	55026.000000	proximity ENSG00000187268:12044682-14044682
chrX:12989580-12989731	X	12989581	12989731	ENSG00000196459	protein_coding	ENST00000937067	13734524	744868.000000	proximity ENSG00000196459:12734524-14734524
chrX:12989580-12989731	X	12989581	12989731	ENSG00000196664	protein_coding	ENST00000380659	12867072	122584.000000	proximity ENSG00000196664:11867072-13867072
chrX:12989580-12989731	X	12989581	12989731	ENSG00000198759	protein_coding	ENST00000361306	13569601	579945.000000	proximity ENSG00000198759:12569601-14569601
chrX:12989580-12989731	X	12989581	12989731	ENSG00000205542	protein_coding	ENST00000380636	12975110	14546.000000	proximity ENSG00000205542:11975110-13975110
chrX:129905688-129905839	X	129905689	129905839	ENSG00000056277	protein_coding	ENST00000930023	130268899	363135.000000	proximity ENSG00000056277:129268899-131268899
chrX:129905688-129905839	X	129905689	129905839	ENSG00000085185	protein_coding	ENST00000540052	129982635	76871.000000	proximity ENSG00000085185:128982635-130982635
chrX:129905688-129905839	X	129905689	129905839	ENSG00000102034	protein_coding	ENST00000308167	130110497	204733.000000	proximity ENSG00000102034:129110497-131110497
chrX:129905688-129905839	X	129905689	129905839	ENSG00000102038	protein_coding	ENST00000371122	129523500	382264.000000	proximity ENSG00000102038:128523500-130523500
chrX:129905688-129905839	X	129905689	129905839	ENSG00000102078	protein_coding	ENST00000612248	130339888	434124.000000	proximity ENSG00000102078:129339888-131339888
chrX:129905688-129905839	X	129905689	129905839	ENSG00000122121	protein_coding	ENST00000880530	129738981	166783.000000	proximity ENSG00000122121:128738981-130738981
chrX:129905688-129905839	X	129905689	129905839	ENSG00000122122	protein_coding	ENST00000356892	129779949	125815.000000	proximity ENSG00000122122:128779949-130779949
chrX:129905688-129905839	X	129905689	129905839	ENSG00000122126	protein_coding	ENST00000851833	129540202	365562.000000	proximity ENSG00000122126:128540202-130540202
chrX:129905688-129905839	X	129905689	129905839	ENSG00000134594	protein_coding	ENST00000970517	130171950	266186.000000	proximity ENSG00000134594:129171950-131171950
chrX:129905688-129905839	X	129905689	129905839	ENSG00000134597	protein_coding	ENST00000305536	130401987	496223.000000	proximity ENSG00000134597:129401987-131401987
chrX:129905688-129905839	X	129905689	129905839	ENSG00000147262	protein_coding	ENST00000682440	130385674	479910.000000	proximity ENSG00000147262:129385674-131385674
chrX:129905688-129905839	X	129905689	129905839	ENSG00000156697	protein_coding	ENST00000869131	129906159	395.000000	proximity ENSG00000156697:128906159-130906159
chrX:129905688-129905839	X	129905689	129905839	ENSG00000156709	protein_coding	ENST00000676229	130165879	260115.000000	proximity ENSG00000156709:129165879-131165879
chrX:129905688-129905839	X	129905689	129905839	ENSG00000165675	protein_coding	ENST00000937155	130903210	997446.000000	proximity ENSG00000165675:129903210-131903210
chrX:129905688-129905839	X	129905689	129905839	ENSG00000171388	protein_coding	ENST00000865540	129654959	250805.000000	proximity ENSG00000171388:128654959-130654959
chrX:129905688-129905839	X	129905689	129905839	ENSG00000188706	protein_coding	ENST00000939983	129843607	62157.000000	proximity ENSG00000188706:128843607-130843607
chrX:129925443-129925594	X	129925444	129925594	ENSG00000056277	protein_coding	ENST00000930023	130268899	343380.000000	proximity ENSG00000056277:129268899-131268899
chrX:129925443-129925594	X	129925444	129925594	ENSG00000085185	protein_coding	ENST00000540052	129982635	57116.000000	proximity ENSG00000085185:128982635-130982635
chrX:129925443-129925594	X	129925444	129925594	ENSG00000102034	protein_coding	ENST00000308167	130110497	184978.000000	proximity ENSG00000102034:129110497-131110497
chrX:129925443-129925594	X	129925444	129925594	ENSG00000102038	protein_coding	ENST00000371122	129523500	402019.000000	proximity ENSG00000102038:128523500-130523500
chrX:129925443-129925594	X	129925444	129925594	ENSG00000102078	protein_coding	ENST00000612248	130339888	414369.000000	proximity ENSG00000102078:129339888-131339888
chrX:129925443-129925594	X	129925444	129925594	ENSG00000122121	protein_coding	ENST00000880530	129738981	186538.000000	proximity ENSG00000122121:128738981-130738981
chrX:129925443-129925594	X	129925444	129925594	ENSG00000122122	protein_coding	ENST00000356892	129779949	145570.000000	proximity ENSG00000122122:128779949-130779949
chrX:129925443-129925594	X	129925444	129925594	ENSG00000122126	protein_coding	ENST00000851833	129540202	385317.000000	proximity ENSG00000122126:128540202-130540202
chrX:129925443-129925594	X	129925444	129925594	ENSG00000134594	protein_coding	ENST00000970517	130171950	246431.000000	proximity ENSG00000134594:129171950-131171950
chrX:129925443-129925594	X	129925444	129925594	ENSG00000134597	protein_coding	ENST00000305536	130401987	476468.000000	proximity ENSG00000134597:129401987-131401987
chrX:129925443-129925594	X	129925444	129925594	ENSG00000147262	protein_coding	ENST00000682440	130385674	460155.000000	proximity ENSG00000147262:129385674-131385674
chrX:129925443-129925594	X	129925444	129925594	ENSG00000156697	protein_coding	ENST00000869131	129906159	19360.000000	proximity ENSG00000156697:128906159-130906159
chrX:129925443-129925594	X	129925444	129925594	ENSG00000156709	protein_coding	ENST00000676229	130165879	240360.000000	proximity ENSG00000156709:129165879-131165879
chrX:129925443-129925594	X	129925444	129925594	ENSG00000165675	protein_coding	ENST00000937155	130903210	977691.000000	proximity ENSG00000165675:129903210-131903210
chrX:129925443-129925594	X	129925444	129925594	ENSG00000171388	protein_coding	ENST00000865540	129654959	270560.000000	proximity ENSG00000171388:128654959-130654959
chrX:129925443-129925594	X	129925444	129925594	ENSG00000188706	protein_coding	ENST00000939983	129843607	81912.000000	proximity ENSG00000188706:128843607-130843607
chrX:129925743-129925894	X	129925744	129925894	ENSG00000056277	protein_coding	ENST00000930023	130268899	343080.000000	proximity ENSG00000056277:129268899-131268899
chrX:129925743-129925894	X	129925744	129925894	ENSG00000085185	protein_coding	ENST00000540052	129982635	56816.000000	proximity ENSG00000085185:128982635-130982635
chrX:129925743-129925894	X	129925744	129925894	ENSG00000102034	protein_coding	ENST00000308167	130110497	184678.000000	proximity ENSG00000102034:129110497-131110497
chrX:129925743-129925894	X	129925744	129925894	ENSG00000102038	protein_coding	ENST00000371122	129523500	402319.000000	proximity ENSG00000102038:128523500-130523500
chrX:129925743-129925894	X	129925744	129925894	ENSG00000102078	protein_coding	ENST00000612248	130339888	414069.000000	proximity ENSG00000102078:129339888-131339888
chrX:129925743-129925894	X	129925744	129925894	ENSG00000122121	protein_coding	ENST00000880530	129738981	186838.000000	proximity ENSG00000122121:128738981-130738981
chrX:129925743-129925894	X	129925744	129925894	ENSG00000122122	protein_coding	ENST00000356892	129779949	145870.000000	proximity ENSG00000122122:128779949-130779949
chrX:129925743-129925894	X	129925744	129925894	ENSG00000122126	protein_coding	ENST00000851833	129540202	385617.000000	proximity ENSG00000122126:128540202-130540202
chrX:129925743-129925894	X	129925744	129925894	ENSG00000134594	protein_coding	ENST00000970517	130171950	246131.000000	proximity ENSG00000134594:129171950-131171950
chrX:129925743-129925894	X	129925744	129925894	ENSG00000134597	protein_coding	ENST00000305536	130401987	476168.000000	proximity ENSG00000134597:129401987-131401987
chrX:129925743-129925894	X	129925744	129925894	ENSG00000147262	protein_coding	ENST00000682440	130385674	459855.000000	proximity ENSG00000147262:129385674-131385674
chrX:129925743-129925894	X	129925744	129925894	ENSG00000156697	protein_coding	ENST00000869131	129906159	19660.000000	proximity ENSG00000156697:128906159-130906159
chrX:129925743-129925894	X	129925744	129925894	ENSG00000156709	protein_coding	ENST00000676229	130165879	240060.000000	proximity ENSG00000156709:129165879-131165879
chrX:129925743-129925894	X	129925744	129925894	ENSG00000165675	protein_coding	ENST00000937155	130903210	977391.000000	proximity ENSG00000165675:129903210-131903210
chrX:129925743-129925894	X	129925744	129925894	ENSG00000171388	protein_coding	ENST00000865540	129654959	270860.000000	proximity ENSG00000171388:128654959-130654959
chrX:129925743-129925894	X	129925744	129925894	ENSG00000188706	protein_coding	ENST00000939983	129843607	82212.000000	proximity ENSG00000188706:128843607-130843607
chrX:129931003-129931154	X	129931004	129931154	ENSG00000056277	protein_coding	ENST00000930023	130268899	337820.000000	proximity ENSG00000056277:129268899-131268899
chrX:129931003-129931154	X	129931004	129931154	ENSG00000085185	protein_coding	ENST00000540052	129982635	51556.000000	proximity ENSG00000085185:128982635-130982635
chrX:129931003-129931154	X	129931004	129931154	ENSG00000102034	protein_coding	ENST00000308167	130110497	179418.000000	proximity ENSG00000102034:129110497-131110497
chrX:129931003-129931154	X	129931004	129931154	ENSG00000102038	protein_coding	ENST00000371122	129523500	407579.000000	proximity ENSG00000102038:128523500-130523500
chrX:129931003-129931154	X	129931004	129931154	ENSG00000102078	protein_coding	ENST00000612248	130339888	408809.000000	proximity ENSG00000102078:129339888-131339888
chrX:129931003-129931154	X	129931004	129931154	ENSG00000122121	protein_coding	ENST00000880530	129738981	192098.000000	proximity ENSG00000122121:128738981-130738981
chrX:129931003-129931154	X	129931004	129931154	ENSG00000122122	protein_coding	ENST00000356892	129779949	151130.000000	proximity ENSG00000122122:128779949-130779949
chrX:129931003-129931154	X	129931004	129931154	ENSG00000122126	protein_coding	ENST00000851833	129540202	390877.000000	proximity ENSG00000122126:128540202-130540202
chrX:129931003-129931154	X	129931004	129931154	ENSG00000134594	protein_coding	ENST00000970517	130171950	240871.000000	proximity ENSG00000134594:129171950-131171950
chrX:129931003-129931154	X	129931004	129931154	ENSG00000134597	protein_coding	ENST00000305536	130401987	470908.000000	proximity ENSG00000134597:129401987-131401987
chrX:129931003-129931154	X	129931004	129931154	ENSG00000147262	protein_coding	ENST00000682440	130385674	454595.000000	proximity ENSG00000147262:129385674-131385674
chrX:129931003-129931154	X	129931004	129931154	ENSG00000156697	protein_coding	ENST00000869131	129906159	24920.000000	proximity ENSG00000156697:128906159-130906159
chrX:129931003-129931154	X	129931004	129931154	ENSG00000156709	protein_coding	ENST00000676229	130165879	234800.000000	proximity ENSG00000156709:129165879-131165879
chrX:129931003-129931154	X	129931004	129931154	ENSG00000165675	protein_coding	ENST00000937155	130903210	972131.000000	proximity ENSG00000165675:129903210-131903210
chrX:129931003-129931154	X	129931004	129931154	ENSG00000171388	protein_coding	ENST00000865540	129654959	276120.000000	proximity ENSG00000171388:128654959-130654959
chrX:129931003-129931154	X	129931004	129931154	ENSG00000188706	protein_coding	ENST00000939983	129843607	87472.000000	proximity ENSG00000188706:128843607-130843607
chrX:129931163-129931314	X	129931164	129931314	ENSG00000056277	protein_coding	ENST00000930023	130268899	337660.000000	proximity ENSG00000056277:129268899-131268899
chrX:129931163-129931314	X	129931164	129931314	ENSG00000085185	protein_coding	ENST00000540052	129982635	51396.000000	proximity ENSG00000085185:128982635-130982635
chrX:129931163-129931314	X	129931164	129931314	ENSG00000102034	protein_coding	ENST00000308167	130110497	179258.000000	proximity ENSG00000102034:129110497-131110497
chrX:129931163-129931314	X	129931164	129931314	ENSG00000102038	protein_coding	ENST00000371122	129523500	407739.000000	proximity ENSG00000102038:128523500-130523500
chrX:129931163-129931314	X	129931164	129931314	ENSG00000102078	protein_coding	ENST00000612248	130339888	408649.000000	proximity ENSG00000102078:129339888-131339888
chrX:129931163-129931314	X	129931164	129931314	ENSG00000122121	protein_coding	ENST00000880530	129738981	192258.000000	proximity ENSG00000122121:128738981-130738981
chrX:129931163-129931314	X	129931164	129931314	ENSG00000122122	protein_coding	ENST00000356892	129779949	151290.000000	proximity ENSG00000122122:128779949-130779949
chrX:129931163-129931314	X	129931164	129931314	ENSG00000122126	protein_coding	ENST00000851833	129540202	391037.000000	proximity ENSG00000122126:128540202-130540202
chrX:129931163-129931314	X	129931164	129931314	ENSG00000134594	protein_coding	ENST00000970517	130171950	240711.000000	proximity ENSG00000134594:129171950-131171950
chrX:129931163-129931314	X	129931164	129931314	ENSG00000134597	protein_coding	ENST00000305536	130401987	470748.000000	proximity ENSG00000134597:129401987-131401987
chrX:129931163-129931314	X	129931164	129931314	ENSG00000147262	protein_coding	ENST00000682440	130385674	454435.000000	proximity ENSG00000147262:129385674-131385674
chrX:129931163-129931314	X	129931164	129931314	ENSG00000156697	protein_coding	ENST00000869131	129906159	25080.000000	proximity ENSG00000156697:128906159-130906159
chrX:129931163-129931314	X	129931164	129931314	ENSG00000156709	protein_coding	ENST00000676229	130165879	234640.000000	proximity ENSG00000156709:129165879-131165879
chrX:129931163-129931314	X	129931164	129931314	ENSG00000165675	protein_coding	ENST00000937155	130903210	971971.000000	proximity ENSG00000165675:129903210-131903210
chrX:129931163-129931314	X	129931164	129931314	ENSG00000171388	protein_coding	ENST00000865540	129654959	276280.000000	proximity ENSG00000171388:128654959-130654959
chrX:129931163-129931314	X	129931164	129931314	ENSG00000188706	protein_coding	ENST00000939983	129843607	87632.000000	proximity ENSG00000188706:128843607-130843607
chrX:129931903-129932054	X	129931904	129932054	ENSG00000056277	protein_coding	ENST00000930023	130268899	336920.000000	proximity ENSG00000056277:129268899-131268899
chrX:129931903-129932054	X	129931904	129932054	ENSG00000085185	protein_coding	ENST00000540052	129982635	50656.000000	proximity ENSG00000085185:128982635-130982635
chrX:129931903-129932054	X	129931904	129932054	ENSG00000102034	protein_coding	ENST00000308167	130110497	178518.000000	proximity ENSG00000102034:129110497-131110497
chrX:129931903-129932054	X	129931904	129932054	ENSG00000102038	protein_coding	ENST00000371122	129523500	408479.000000	proximity ENSG00000102038:128523500-130523500
chrX:129931903-129932054	X	129931904	129932054	ENSG00000102078	protein_coding	ENST00000612248	130339888	407909.000000	proximity ENSG00000102078:129339888-131339888
chrX:129931903-129932054	X	129931904	129932054	ENSG00000122121	protein_coding	ENST00000880530	129738981	192998.000000	proximity ENSG00000122121:128738981-130738981
chrX:129931903-129932054	X	129931904	129932054	ENSG00000122122	protein_coding	ENST00000356892	129779949	152030.000000	proximity ENSG00000122122:128779949-130779949
chrX:129931903-129932054	X	129931904	129932054	ENSG00000122126	protein_coding	ENST00000851833	129540202	391777.000000	proximity ENSG00000122126:128540202-130540202
chrX:129931903-129932054	X	129931904	129932054	ENSG00000134594	protein_coding	ENST00000970517	130171950	239971.000000	proximity ENSG00000134594:129171950-131171950
chrX:129931903-129932054	X	129931904	129932054	ENSG00000134597	protein_coding	ENST00000305536	130401987	470008.000000	proximity ENSG00000134597:129401987-131401987
chrX:129931903-129932054	X	129931904	129932054	ENSG00000147262	protein_coding	ENST00000682440	130385674	453695.000000	proximity ENSG00000147262:129385674-131385674
chrX:129931903-129932054	X	129931904	129932054	ENSG00000156697	protein_coding	ENST00000869131	129906159	25820.000000	proximity ENSG00000156697:128906159-130906159
chrX:129931903-129932054	X	129931904	129932054	ENSG00000156709	protein_coding	ENST00000676229	130165879	233900.000000	proximity ENSG00000156709:129165879-131165879
chrX:129931903-129932054	X	129931904	129932054	ENSG00000165675	protein_coding	ENST00000937155	130903210	971231.000000	proximity ENSG00000165675:129903210-131903210
chrX:129931903-129932054	X	129931904	129932054	ENSG00000171388	protein_coding	ENST00000865540	129654959	277020.000000	proximity ENSG00000171388:128654959-130654959
chrX:129931903-129932054	X	129931904	129932054	ENSG00000188706	protein_coding	ENST00000939983	129843607	88372.000000	proximity ENSG00000188706:128843607-130843607
chrX:129932368-129932519	X	129932369	129932519	ENSG00000056277	protein_coding	ENST00000930023	130268899	336455.000000	proximity ENSG00000056277:129268899-131268899
chrX:129932368-129932519	X	129932369	129932519	ENSG00000085185	protein_coding	ENST00000540052	129982635	50191.000000	proximity ENSG00000085185:128982635-130982635
chrX:129932368-129932519	X	129932369	129932519	ENSG00000102034	protein_coding	ENST00000308167	130110497	178053.000000	proximity ENSG00000102034:129110497-131110497
chrX:129932368-129932519	X	129932369	129932519	ENSG00000102038	protein_coding	ENST00000371122	129523500	408944.000000	proximity ENSG00000102038:128523500-130523500
chrX:129932368-129932519	X	129932369	129932519	ENSG00000102078	protein_coding	ENST00000612248	130339888	407444.000000	proximity ENSG00000102078:129339888-131339888
chrX:129932368-129932519	X	129932369	129932519	ENSG00000122121	protein_coding	ENST00000880530	129738981	193463.000000	proximity ENSG00000122121:128738981-130738981
chrX:129932368-129932519	X	129932369	129932519	ENSG00000122122	protein_coding	ENST00000356892	129779949	152495.000000	proximity ENSG00000122122:128779949-130779949
chrX:129932368-129932519	X	129932369	129932519	ENSG00000122126	protein_coding	ENST00000851833	129540202	392242.000000	proximity ENSG00000122126:128540202-130540202
chrX:129932368-129932519	X	129932369	129932519	ENSG00000134594	protein_coding	ENST00000970517	130171950	239506.000000	proximity ENSG00000134594:129171950-131171950
chrX:129932368-129932519	X	129932369	129932519	ENSG00000134597	protein_coding	ENST00000305536	130401987	469543.000000	proximity ENSG00000134597:129401987-131401987
chrX:129932368-129932519	X	129932369	129932519	ENSG00000147262	protein_coding	ENST00000682440	130385674	453230.000000	proximity ENSG00000147262:129385674-131385674
chrX:129932368-129932519	X	129932369	129932519	ENSG00000156697	protein_coding	ENST00000869131	129906159	26285.000000	proximity ENSG00000156697:128906159-130906159
chrX:129932368-129932519	X	129932369	129932519	ENSG00000156709	protein_coding	ENST00000676229	130165879	233435.000000	proximity ENSG00000156709:129165879-131165879
chrX:129932368-129932519	X	129932369	129932519	ENSG00000165675	protein_coding	ENST00000937155	130903210	970766.000000	proximity ENSG00000165675:129903210-131903210
chrX:129932368-129932519	X	129932369	129932519	ENSG00000171388	protein_coding	ENST00000865540	129654959	277485.000000	proximity ENSG00000171388:128654959-130654959
chrX:129932368-129932519	X	129932369	129932519	ENSG00000188706	protein_coding	ENST00000939983	129843607	88837.000000	proximity ENSG00000188706:128843607-130843607
chrX:129932583-129932734	X	129932584	129932734	ENSG00000056277	protein_coding	ENST00000930023	130268899	336240.000000	proximity ENSG00000056277:129268899-131268899
chrX:129932583-129932734	X	129932584	129932734	ENSG00000085185	protein_coding	ENST00000540052	129982635	49976.000000	proximity ENSG00000085185:128982635-130982635
chrX:129932583-129932734	X	129932584	129932734	ENSG00000102034	protein_coding	ENST00000308167	130110497	177838.000000	proximity ENSG00000102034:129110497-131110497
chrX:129932583-129932734	X	129932584	129932734	ENSG00000102038	protein_coding	ENST00000371122	129523500	409159.000000	proximity ENSG00000102038:128523500-130523500
chrX:129932583-129932734	X	129932584	129932734	ENSG00000102078	protein_coding	ENST00000612248	130339888	407229.000000	proximity ENSG00000102078:129339888-131339888
chrX:129932583-129932734	X	129932584	129932734	ENSG00000122121	protein_coding	ENST00000880530	129738981	193678.000000	proximity ENSG00000122121:128738981-130738981
chrX:129932583-129932734	X	129932584	129932734	ENSG00000122122	protein_coding	ENST00000356892	129779949	152710.000000	proximity ENSG00000122122:128779949-130779949
chrX:129932583-129932734	X	129932584	129932734	ENSG00000122126	protein_coding	ENST00000851833	129540202	392457.000000	proximity ENSG00000122126:128540202-130540202
chrX:129932583-129932734	X	129932584	129932734	ENSG00000134594	protein_coding	ENST00000970517	130171950	239291.000000	proximity ENSG00000134594:129171950-131171950
chrX:129932583-129932734	X	129932584	129932734	ENSG00000134597	protein_coding	ENST00000305536	130401987	469328.000000	proximity ENSG00000134597:129401987-131401987
chrX:129932583-129932734	X	129932584	129932734	ENSG00000147262	protein_coding	ENST00000682440	130385674	453015.000000	proximity ENSG00000147262:129385674-131385674
chrX:129932583-129932734	X	129932584	129932734	ENSG00000156697	protein_coding	ENST00000869131	129906159	26500.000000	proximity ENSG00000156697:128906159-130906159
chrX:129932583-129932734	X	129932584	129932734	ENSG00000156709	protein_coding	ENST00000676229	130165879	233220.000000	proximity ENSG00000156709:129165879-131165879
chrX:129932583-129932734	X	129932584	129932734	ENSG00000165675	protein_coding	ENST00000937155	130903210	970551.000000	proximity ENSG00000165675:129903210-131903210
chrX:129932583-129932734	X	129932584	129932734	ENSG00000171388	protein_coding	ENST00000865540	129654959	277700.000000	proximity ENSG00000171388:128654959-130654959
chrX:129932583-129932734	X	129932584	129932734	ENSG00000188706	protein_coding	ENST00000939983	129843607	89052.000000	proximity ENSG00000188706:128843607-130843607
chrX:129932883-129933034	X	129932884	129933034	ENSG00000056277	protein_coding	ENST00000930023	130268899	335940.000000	proximity ENSG00000056277:129268899-131268899
chrX:129932883-129933034	X	129932884	129933034	ENSG00000085185	protein_coding	ENST00000540052	129982635	49676.000000	proximity ENSG00000085185:128982635-130982635
chrX:129932883-129933034	X	129932884	129933034	ENSG00000102034	protein_coding	ENST00000308167	130110497	177538.000000	proximity ENSG00000102034:129110497-131110497
chrX:129932883-129933034	X	129932884	129933034	ENSG00000102038	protein_coding	ENST00000371122	129523500	409459.000000	proximity ENSG00000102038:128523500-130523500
chrX:129932883-129933034	X	129932884	129933034	ENSG00000102078	protein_coding	ENST00000612248	130339888	406929.000000	proximity ENSG00000102078:129339888-131339888
chrX:129932883-129933034	X	129932884	129933034	ENSG00000122121	protein_coding	ENST00000880530	129738981	193978.000000	proximity ENSG00000122121:128738981-130738981
chrX:129932883-129933034	X	129932884	129933034	ENSG00000122122	protein_coding	ENST00000356892	129779949	153010.000000	proximity ENSG00000122122:128779949-130779949
chrX:129932883-129933034	X	129932884	129933034	ENSG00000122126	protein_coding	ENST00000851833	129540202	392757.000000	proximity ENSG00000122126:128540202-130540202
chrX:129932883-129933034	X	129932884	129933034	ENSG00000134594	protein_coding	ENST00000970517	130171950	238991.000000	proximity ENSG00000134594:129171950-131171950
chrX:129932883-129933034	X	129932884	129933034	ENSG00000134597	protein_coding	ENST00000305536	130401987	469028.000000	proximity ENSG00000134597:129401987-131401987
chrX:129932883-129933034	X	129932884	129933034	ENSG00000147262	protein_coding	ENST00000682440	130385674	452715.000000	proximity ENSG00000147262:129385674-131385674
chrX:129932883-129933034	X	129932884	129933034	ENSG00000156697	protein_coding	ENST00000869131	129906159	26800.000000	proximity ENSG00000156697:128906159-130906159
chrX:129932883-129933034	X	129932884	129933034	ENSG00000156709	protein_coding	ENST00000676229	130165879	232920.000000	proximity ENSG00000156709:129165879-131165879
chrX:129932883-129933034	X	129932884	129933034	ENSG00000165675	protein_coding	ENST00000937155	130903210	970251.000000	proximity ENSG00000165675:129903210-131903210
chrX:129932883-129933034	X	129932884	129933034	ENSG00000171388	protein_coding	ENST00000865540	129654959	278000.000000	proximity ENSG00000171388:128654959-130654959
chrX:129932883-129933034	X	129932884	129933034	ENSG00000188706	protein_coding	ENST00000939983	129843607	89352.000000	proximity ENSG00000188706:128843607-130843607
chrX:129945223-129945374	X	129945224	129945374	ENSG00000056277	protein_coding	ENST00000930023	130268899	323600.000000	proximity ENSG00000056277:129268899-131268899
chrX:129945223-129945374	X	129945224	129945374	ENSG00000085185	protein_coding	ENST00000540052	129982635	37336.000000	proximity ENSG00000085185:128982635-130982635
chrX:129945223-129945374	X	129945224	129945374	ENSG00000102034	protein_coding	ENST00000308167	130110497	165198.000000	proximity ENSG00000102034:129110497-131110497
chrX:129945223-129945374	X	129945224	129945374	ENSG00000102038	protein_coding	ENST00000371122	129523500	421799.000000	proximity ENSG00000102038:128523500-130523500
chrX:129945223-129945374	X	129945224	129945374	ENSG00000102078	protein_coding	ENST00000612248	130339888	394589.000000	proximity ENSG00000102078:129339888-131339888
chrX:129945223-129945374	X	129945224	129945374	ENSG00000122121	protein_coding	ENST00000880530	129738981	206318.000000	proximity ENSG00000122121:128738981-130738981
chrX:129945223-129945374	X	129945224	129945374	ENSG00000122122	protein_coding	ENST00000356892	129779949	165350.000000	proximity ENSG00000122122:128779949-130779949
chrX:129945223-129945374	X	129945224	129945374	ENSG00000122126	protein_coding	ENST00000851833	129540202	405097.000000	proximity ENSG00000122126:128540202-130540202
chrX:129945223-129945374	X	129945224	129945374	ENSG00000134594	protein_coding	ENST00000970517	130171950	226651.000000	proximity ENSG00000134594:129171950-131171950
chrX:129945223-129945374	X	129945224	129945374	ENSG00000134597	protein_coding	ENST00000305536	130401987	456688.000000	proximity ENSG00000134597:129401987-131401987
chrX:129945223-129945374	X	129945224	129945374	ENSG00000147262	protein_coding	ENST00000682440	130385674	440375.000000	proximity ENSG00000147262:129385674-131385674
chrX:129945223-129945374	X	129945224	129945374	ENSG00000156697	protein_coding	ENST00000869131	129906159	39140.000000	proximity ENSG00000156697:128906159-130906159
chrX:129945223-129945374	X	129945224	129945374	ENSG00000156709	protein_coding	ENST00000676229	130165879	220580.000000	proximity ENSG00000156709:129165879-131165879
chrX:129945223-129945374	X	129945224	129945374	ENSG00000165675	protein_coding	ENST00000937155	130903210	957911.000000	proximity ENSG00000165675:129903210-131903210
chrX:129945223-129945374	X	129945224	129945374	ENSG00000171388	protein_coding	ENST00000865540	129654959	290340.000000	proximity ENSG00000171388:128654959-130654959
chrX:129945223-129945374	X	129945224	129945374	ENSG00000188706	protein_coding	ENST00000939983	129843607	101692.000000	proximity ENSG00000188706:128843607-130843607
chrX:129957123-129957274	X	129957124	129957274	ENSG00000056277	protein_coding	ENST00000930023	130268899	311700.000000	proximity ENSG00000056277:129268899-131268899
chrX:129957123-129957274	X	129957124	129957274	ENSG00000085185	protein_coding	ENST00000540052	129982635	25436.000000	proximity ENSG00000085185:128982635-130982635
chrX:129957123-129957274	X	129957124	129957274	ENSG00000102034	protein_coding	ENST00000308167	130110497	153298.000000	proximity ENSG00000102034:129110497-131110497
chrX:129957123-129957274	X	129957124	129957274	ENSG00000102038	protein_coding	ENST00000371122	129523500	433699.000000	proximity ENSG00000102038:128523500-130523500
chrX:129957123-129957274	X	129957124	129957274	ENSG00000102078	protein_coding	ENST00000612248	130339888	382689.000000	proximity ENSG00000102078:129339888-131339888
chrX:129957123-129957274	X	129957124	129957274	ENSG00000122121	protein_coding	ENST00000880530	129738981	218218.000000	proximity ENSG00000122121:128738981-130738981
chrX:129957123-129957274	X	129957124	129957274	ENSG00000122122	protein_coding	ENST00000356892	129779949	177250.000000	proximity ENSG00000122122:128779949-130779949
chrX:129957123-129957274	X	129957124	129957274	ENSG00000122126	protein_coding	ENST00000851833	129540202	416997.000000	proximity ENSG00000122126:128540202-130540202
chrX:129957123-129957274	X	129957124	129957274	ENSG00000134594	protein_coding	ENST00000970517	130171950	214751.000000	proximity ENSG00000134594:129171950-131171950
chrX:129957123-129957274	X	129957124	129957274	ENSG00000134597	protein_coding	ENST00000305536	130401987	444788.000000	proximity ENSG00000134597:129401987-131401987
chrX:129957123-129957274	X	129957124	129957274	ENSG00000147262	protein_coding	ENST00000682440	130385674	428475.000000	proximity ENSG00000147262:129385674-131385674
chrX:129957123-129957274	X	129957124	129957274	ENSG00000156697	protein_coding	ENST00000869131	129906159	51040.000000	proximity ENSG00000156697:128906159-130906159
chrX:129957123-129957274	X	129957124	129957274	ENSG00000156709	protein_coding	ENST00000676229	130165879	208680.000000	proximity ENSG00000156709:129165879-131165879
chrX:129957123-129957274	X	129957124	129957274	ENSG00000165675	protein_coding	ENST00000937155	130903210	946011.000000	proximity ENSG00000165675:129903210-131903210
chrX:129957123-129957274	X	129957124	129957274	ENSG00000171388	protein_coding	ENST00000865540	129654959	302240.000000	proximity ENSG00000171388:128654959-130654959
chrX:129957123-129957274	X	129957124	129957274	ENSG00000188706	protein_coding	ENST00000939983	129843607	113592.000000	proximity ENSG00000188706:128843607-130843607
chrX:129979283-129979434	X	129979284	129979434	ENSG00000056277	protein_coding	ENST00000930023	130268899	289540.000000	proximity ENSG00000056277:129268899-131268899
chrX:129979283-129979434	X	129979284	129979434	ENSG00000085185	protein_coding	ENST00000540052	129982635	3276.000000	proximity ENSG00000085185:128982635-130982635
chrX:129979283-129979434	X	129979284	129979434	ENSG00000102034	protein_coding	ENST00000308167	130110497	131138.000000	proximity ENSG00000102034:129110497-131110497
chrX:129979283-129979434	X	129979284	129979434	ENSG00000102038	protein_coding	ENST00000371122	129523500	455859.000000	proximity ENSG00000102038:128523500-130523500
chrX:129979283-129979434	X	129979284	129979434	ENSG00000102078	protein_coding	ENST00000612248	130339888	360529.000000	proximity ENSG00000102078:129339888-131339888
chrX:129979283-129979434	X	129979284	129979434	ENSG00000122121	protein_coding	ENST00000880530	129738981	240378.000000	proximity ENSG00000122121:128738981-130738981
chrX:129979283-129979434	X	129979284	129979434	ENSG00000122122	protein_coding	ENST00000356892	129779949	199410.000000	proximity ENSG00000122122:128779949-130779949
chrX:129979283-129979434	X	129979284	129979434	ENSG00000122126	protein_coding	ENST00000851833	129540202	439157.000000	proximity ENSG00000122126:128540202-130540202
chrX:129979283-129979434	X	129979284	129979434	ENSG00000134594	protein_coding	ENST00000970517	130171950	192591.000000	proximity ENSG00000134594:129171950-131171950
chrX:129979283-129979434	X	129979284	129979434	ENSG00000134597	protein_coding	ENST00000305536	130401987	422628.000000	proximity ENSG00000134597:129401987-131401987
chrX:129979283-129979434	X	129979284	129979434	ENSG00000147262	protein_coding	ENST00000682440	130385674	406315.000000	proximity ENSG00000147262:129385674-131385674
chrX:129979283-129979434	X	129979284	129979434	ENSG00000156697	protein_coding	ENST00000869131	129906159	73200.000000	proximity ENSG00000156697:128906159-130906159
chrX:129979283-129979434	X	129979284	129979434	ENSG00000156709	protein_coding	ENST00000676229	130165879	186520.000000	proximity ENSG00000156709:129165879-131165879
chrX:129979283-129979434	X	129979284	129979434	ENSG00000165675	protein_coding	ENST00000937155	130903210	923851.000000	proximity ENSG00000165675:129903210-131903210
chrX:129979283-129979434	X	129979284	129979434	ENSG00000171388	protein_coding	ENST00000865540	129654959	324400.000000	proximity ENSG00000171388:128654959-130654959
chrX:129979283-129979434	X	129979284	129979434	ENSG00000188706	protein_coding	ENST00000939983	129843607	135752.000000	proximity ENSG00000188706:128843607-130843607
chrX:12998360-12998511	X	12998361	12998511	ENSG00000046651	protein_coding	ENST00000340096	13734748	736312.000000	proximity ENSG00000046651:12734748-14734748
chrX:12998360-12998511	X	12998361	12998511	ENSG00000046653	protein_coding	ENST00000454189	13938638	940202.000000	proximity ENSG00000046653:12938638-14938638
chrX:12998360-12998511	X	12998361	12998511	ENSG00000101911	protein_coding	ENST00000962522	12791367	207069.000000	proximity ENSG00000101911:11791367-13791367
chrX:12998360-12998511	X	12998361	12998511	ENSG00000101916	protein_coding	ENST00000218032	12906620	91816.000000	proximity ENSG00000101916:11906620-13906620
chrX:12998360-12998511	X	12998361	12998511	ENSG00000123594	protein_coding	ENST00000380622	13320053	321617.000000	proximity ENSG00000123594:12320053-14320053
chrX:12998360-12998511	X	12998361	12998511	ENSG00000123595	protein_coding	ENST00000922885	13689142	690706.000000	proximity ENSG00000123595:12689142-14689142
chrX:12998360-12998511	X	12998361	12998511	ENSG00000169933	protein_coding	ENST00000380682	12138466	859970.000000	proximity ENSG00000169933:11138466-13138466
chrX:12998360-12998511	X	12998361	12998511	ENSG00000176896	protein_coding	ENST00000961753	13655289	656853.000000	proximity ENSG00000176896:12655289-14655289
chrX:12998360-12998511	X	12998361	12998511	ENSG00000187268	protein_coding	ENST00000542843	13044682	46246.000000	proximity ENSG00000187268:12044682-14044682
chrX:12998360-12998511	X	12998361	12998511	ENSG00000196459	protein_coding	ENST00000937067	13734524	736088.000000	proximity ENSG00000196459:12734524-14734524
chrX:12998360-12998511	X	12998361	12998511	ENSG00000196664	protein_coding	ENST00000380659	12867072	131364.000000	proximity ENSG00000196664:11867072-13867072
chrX:12998360-12998511	X	12998361	12998511	ENSG00000198759	protein_coding	ENST00000361306	13569601	571165.000000	proximity ENSG00000198759:12569601-14569601
chrX:12998360-12998511	X	12998361	12998511	ENSG00000205542	protein_coding	ENST00000380636	12975110	23326.000000	proximity ENSG00000205542:11975110-13975110
chrX:129996143-129996294	X	129996144	129996294	ENSG00000056277	protein_coding	ENST00000930023	130268899	272680.000000	proximity ENSG00000056277:129268899-131268899
chrX:129996143-129996294	X	129996144	129996294	ENSG00000085185	protein_coding	ENST00000540052	129982635	13584.000000	proximity ENSG00000085185:128982635-130982635
chrX:129996143-129996294	X	129996144	129996294	ENSG00000102034	protein_coding	ENST00000308167	130110497	114278.000000	proximity ENSG00000102034:129110497-131110497
chrX:129996143-129996294	X	129996144	129996294	ENSG00000102038	protein_coding	ENST00000371122	129523500	472719.000000	proximity ENSG00000102038:128523500-130523500
chrX:129996143-129996294	X	129996144	129996294	ENSG00000102078	protein_coding	ENST00000612248	130339888	343669.000000	proximity ENSG00000102078:129339888-131339888
chrX:129996143-129996294	X	129996144	129996294	ENSG00000122121	protein_coding	ENST00000880530	129738981	257238.000000	proximity ENSG00000122121:128738981-130738981
chrX:129996143-129996294	X	129996144	129996294	ENSG00000122122	protein_coding	ENST00000356892	129779949	216270.000000	proximity ENSG00000122122:128779949-130779949
chrX:129996143-129996294	X	129996144	129996294	ENSG00000122126	protein_coding	ENST00000851833	129540202	456017.000000	proximity ENSG00000122126:128540202-130540202
chrX:129996143-129996294	X	129996144	129996294	ENSG00000134594	protein_coding	ENST00000970517	130171950	175731.000000	proximity ENSG00000134594:129171950-131171950
chrX:129996143-129996294	X	129996144	129996294	ENSG00000134597	protein_coding	ENST00000305536	130401987	405768.000000	proximity ENSG00000134597:129401987-131401987
chrX:129996143-129996294	X	129996144	129996294	ENSG00000147262	protein_coding	ENST00000682440	130385674	389455.000000	proximity ENSG00000147262:129385674-131385674
chrX:129996143-129996294	X	129996144	129996294	ENSG00000156697	protein_coding	ENST00000869131	129906159	90060.000000	proximity ENSG00000156697:128906159-130906159
chrX:129996143-129996294	X	129996144	129996294	ENSG00000156709	protein_coding	ENST00000676229	130165879	169660.000000	proximity ENSG00000156709:129165879-131165879
chrX:129996143-129996294	X	129996144	129996294	ENSG00000165675	protein_coding	ENST00000937155	130903210	906991.000000	proximity ENSG00000165675:129903210-131903210
chrX:129996143-129996294	X	129996144	129996294	ENSG00000171388	protein_coding	ENST00000865540	129654959	341260.000000	proximity ENSG00000171388:128654959-130654959
chrX:129996143-129996294	X	129996144	129996294	ENSG00000188706	protein_coding	ENST00000939983	129843607	152612.000000	proximity ENSG00000188706:128843607-130843607
chrX:13000660-13000811	X	13000661	13000811	ENSG00000046651	protein_coding	ENST00000340096	13734748	734012.000000	proximity ENSG00000046651:12734748-14734748
chrX:13000660-13000811	X	13000661	13000811	ENSG00000046653	protein_coding	ENST00000454189	13938638	937902.000000	proximity ENSG00000046653:12938638-14938638
chrX:13000660-13000811	X	13000661	13000811	ENSG00000101911	protein_coding	ENST00000962522	12791367	209369.000000	proximity ENSG00000101911:11791367-13791367
chrX:13000660-13000811	X	13000661	13000811	ENSG00000101916	protein_coding	ENST00000218032	12906620	94116.000000	proximity ENSG00000101916:11906620-13906620
chrX:13000660-13000811	X	13000661	13000811	ENSG00000123594	protein_coding	ENST00000380622	13320053	319317.000000	proximity ENSG00000123594:12320053-14320053
chrX:13000660-13000811	X	13000661	13000811	ENSG00000123595	protein_coding	ENST00000922885	13689142	688406.000000	proximity ENSG00000123595:12689142-14689142
chrX:13000660-13000811	X	13000661	13000811	ENSG00000169933	protein_coding	ENST00000380682	12138466	862270.000000	proximity ENSG00000169933:11138466-13138466
chrX:13000660-13000811	X	13000661	13000811	ENSG00000176896	protein_coding	ENST00000961753	13655289	654553.000000	proximity ENSG00000176896:12655289-14655289
chrX:13000660-13000811	X	13000661	13000811	ENSG00000187268	protein_coding	ENST00000542843	13044682	43946.000000	proximity ENSG00000187268:12044682-14044682
chrX:13000660-13000811	X	13000661	13000811	ENSG00000196459	protein_coding	ENST00000937067	13734524	733788.000000	proximity ENSG00000196459:12734524-14734524
chrX:13000660-13000811	X	13000661	13000811	ENSG00000196664	protein_coding	ENST00000380659	12867072	133664.000000	proximity ENSG00000196664:11867072-13867072
chrX:13000660-13000811	X	13000661	13000811	ENSG00000198759	protein_coding	ENST00000361306	13569601	568865.000000	proximity ENSG00000198759:12569601-14569601
chrX:13000660-13000811	X	13000661	13000811	ENSG00000205542	protein_coding	ENST00000380636	12975110	25626.000000	proximity ENSG00000205542:11975110-13975110
chrX:13002140-13002291	X	13002141	13002291	ENSG00000046651	protein_coding	ENST00000340096	13734748	732532.000000	proximity ENSG00000046651:12734748-14734748
chrX:13002140-13002291	X	13002141	13002291	ENSG00000046653	protein_coding	ENST00000454189	13938638	936422.000000	proximity ENSG00000046653:12938638-14938638
chrX:13002140-13002291	X	13002141	13002291	ENSG00000101911	protein_coding	ENST00000962522	12791367	210849.000000	proximity ENSG00000101911:11791367-13791367
chrX:13002140-13002291	X	13002141	13002291	ENSG00000101916	protein_coding	ENST00000218032	12906620	95596.000000	proximity ENSG00000101916:11906620-13906620
chrX:13002140-13002291	X	13002141	13002291	ENSG00000123594	protein_coding	ENST00000380622	13320053	317837.000000	proximity ENSG00000123594:12320053-14320053
chrX:13002140-13002291	X	13002141	13002291	ENSG00000123595	protein_coding	ENST00000922885	13689142	686926.000000	proximity ENSG00000123595:12689142-14689142
chrX:13002140-13002291	X	13002141	13002291	ENSG00000169933	protein_coding	ENST00000380682	12138466	863750.000000	proximity ENSG00000169933:11138466-13138466
chrX:13002140-13002291	X	13002141	13002291	ENSG00000176896	protein_coding	ENST00000961753	13655289	653073.000000	proximity ENSG00000176896:12655289-14655289
chrX:13002140-13002291	X	13002141	13002291	ENSG00000187268	protein_coding	ENST00000542843	13044682	42466.000000	proximity ENSG00000187268:12044682-14044682
chrX:13002140-13002291	X	13002141	13002291	ENSG00000196459	protein_coding	ENST00000937067	13734524	732308.000000	proximity ENSG00000196459:12734524-14734524
chrX:13002140-13002291	X	13002141	13002291	ENSG00000196664	protein_coding	ENST00000380659	12867072	135144.000000	proximity ENSG00000196664:11867072-13867072
chrX:13002140-13002291	X	13002141	13002291	ENSG00000198759	protein_coding	ENST00000361306	13569601	567385.000000	proximity ENSG00000198759:12569601-14569601
chrX:13002140-13002291	X	13002141	13002291	ENSG00000205542	protein_coding	ENST00000380636	12975110	27106.000000	proximity ENSG00000205542:11975110-13975110
chrX:13002360-13002511	X	13002361	13002511	ENSG00000046651	protein_coding	ENST00000340096	13734748	732312.000000	proximity ENSG00000046651:12734748-14734748
chrX:13002360-13002511	X	13002361	13002511	ENSG00000046653	protein_coding	ENST00000454189	13938638	936202.000000	proximity ENSG00000046653:12938638-14938638
chrX:13002360-13002511	X	13002361	13002511	ENSG00000101911	protein_coding	ENST00000962522	12791367	211069.000000	proximity ENSG00000101911:11791367-13791367
chrX:13002360-13002511	X	13002361	13002511	ENSG00000101916	protein_coding	ENST00000218032	12906620	95816.000000	proximity ENSG00000101916:11906620-13906620
chrX:13002360-13002511	X	13002361	13002511	ENSG00000123594	protein_coding	ENST00000380622	13320053	317617.000000	proximity ENSG00000123594:12320053-14320053
chrX:13002360-13002511	X	13002361	13002511	ENSG00000123595	protein_coding	ENST00000922885	13689142	686706.000000	proximity ENSG00000123595:12689142-14689142
chrX:13002360-13002511	X	13002361	13002511	ENSG00000169933	protein_coding	ENST00000380682	12138466	863970.000000	proximity ENSG00000169933:11138466-13138466
chrX:13002360-13002511	X	13002361	13002511	ENSG00000176896	protein_coding	ENST00000961753	13655289	652853.000000	proximity ENSG00000176896:12655289-14655289
chrX:13002360-13002511	X	13002361	13002511	ENSG00000187268	protein_coding	ENST00000542843	13044682	42246.000000	proximity ENSG00000187268:12044682-14044682
chrX:13002360-13002511	X	13002361	13002511	ENSG00000196459	protein_coding	ENST00000937067	13734524	732088.000000	proximity ENSG00000196459:12734524-14734524
chrX:13002360-13002511	X	13002361	13002511	ENSG00000196664	protein_coding	ENST00000380659	12867072	135364.000000	proximity ENSG00000196664:11867072-13867072
chrX:13002360-13002511	X	13002361	13002511	ENSG00000198759	protein_coding	ENST00000361306	13569601	567165.000000	proximity ENSG00000198759:12569601-14569601
chrX:13002360-13002511	X	13002361	13002511	ENSG00000205542	protein_coding	ENST00000380636	12975110	27326.000000	proximity ENSG00000205542:11975110-13975110
chrX:130024089-130024240	X	130024090	130024240	ENSG00000056277	protein_coding	ENST00000930023	130268899	244734.000000	proximity ENSG00000056277:129268899-131268899
chrX:130024089-130024240	X	130024090	130024240	ENSG00000085185	protein_coding	ENST00000540052	129982635	41530.000000	proximity ENSG00000085185:128982635-130982635
chrX:130024089-130024240	X	130024090	130024240	ENSG00000102034	protein_coding	ENST00000308167	130110497	86332.000000	proximity ENSG00000102034:129110497-131110497
chrX:130024089-130024240	X	130024090	130024240	ENSG00000102038	protein_coding	ENST00000371122	129523500	500665.000000	proximity ENSG00000102038:128523500-130523500
chrX:130024089-130024240	X	130024090	130024240	ENSG00000102078	protein_coding	ENST00000612248	130339888	315723.000000	proximity ENSG00000102078:129339888-131339888
chrX:130024089-130024240	X	130024090	130024240	ENSG00000122121	protein_coding	ENST00000880530	129738981	285184.000000	proximity ENSG00000122121:128738981-130738981
chrX:130024089-130024240	X	130024090	130024240	ENSG00000122122	protein_coding	ENST00000356892	129779949	244216.000000	proximity ENSG00000122122:128779949-130779949
chrX:130024089-130024240	X	130024090	130024240	ENSG00000122126	protein_coding	ENST00000851833	129540202	483963.000000	proximity ENSG00000122126:128540202-130540202
chrX:130024089-130024240	X	130024090	130024240	ENSG00000134594	protein_coding	ENST00000970517	130171950	147785.000000	proximity ENSG00000134594:129171950-131171950
chrX:130024089-130024240	X	130024090	130024240	ENSG00000134597	protein_coding	ENST00000305536	130401987	377822.000000	proximity ENSG00000134597:129401987-131401987
chrX:130024089-130024240	X	130024090	130024240	ENSG00000147262	protein_coding	ENST00000682440	130385674	361509.000000	proximity ENSG00000147262:129385674-131385674
chrX:130024089-130024240	X	130024090	130024240	ENSG00000156697	protein_coding	ENST00000869131	129906159	118006.000000	proximity ENSG00000156697:128906159-130906159
chrX:130024089-130024240	X	130024090	130024240	ENSG00000156709	protein_coding	ENST00000676229	130165879	141714.000000	proximity ENSG00000156709:129165879-131165879
chrX:130024089-130024240	X	130024090	130024240	ENSG00000165675	protein_coding	ENST00000937155	130903210	879045.000000	proximity ENSG00000165675:129903210-131903210
chrX:130024089-130024240	X	130024090	130024240	ENSG00000171388	protein_coding	ENST00000865540	129654959	369206.000000	proximity ENSG00000171388:128654959-130654959
chrX:130024089-130024240	X	130024090	130024240	ENSG00000188706	protein_coding	ENST00000939983	129843607	180558.000000	proximity ENSG00000188706:128843607-130843607
chrX:130024264-130024415	X	130024265	130024415	ENSG00000056277	protein_coding	ENST00000930023	130268899	244559.000000	proximity ENSG00000056277:129268899-131268899
chrX:130024264-130024415	X	130024265	130024415	ENSG00000085185	protein_coding	ENST00000540052	129982635	41705.000000	proximity ENSG00000085185:128982635-130982635
chrX:130024264-130024415	X	130024265	130024415	ENSG00000102034	protein_coding	ENST00000308167	130110497	86157.000000	proximity ENSG00000102034:129110497-131110497
chrX:130024264-130024415	X	130024265	130024415	ENSG00000102038	protein_coding	ENST00000371122	129523500	500840.000000	proximity ENSG00000102038:128523500-130523500
chrX:130024264-130024415	X	130024265	130024415	ENSG00000102078	protein_coding	ENST00000612248	130339888	315548.000000	proximity ENSG00000102078:129339888-131339888
chrX:130024264-130024415	X	130024265	130024415	ENSG00000122121	protein_coding	ENST00000880530	129738981	285359.000000	proximity ENSG00000122121:128738981-130738981
chrX:130024264-130024415	X	130024265	130024415	ENSG00000122122	protein_coding	ENST00000356892	129779949	244391.000000	proximity ENSG00000122122:128779949-130779949
chrX:130024264-130024415	X	130024265	130024415	ENSG00000122126	protein_coding	ENST00000851833	129540202	484138.000000	proximity ENSG00000122126:128540202-130540202
chrX:130024264-130024415	X	130024265	130024415	ENSG00000134594	protein_coding	ENST00000970517	130171950	147610.000000	proximity ENSG00000134594:129171950-131171950
chrX:130024264-130024415	X	130024265	130024415	ENSG00000134597	protein_coding	ENST00000305536	130401987	377647.000000	proximity ENSG00000134597:129401987-131401987
chrX:130024264-130024415	X	130024265	130024415	ENSG00000147262	protein_coding	ENST00000682440	130385674	361334.000000	proximity ENSG00000147262:129385674-131385674
chrX:130024264-130024415	X	130024265	130024415	ENSG00000156697	protein_coding	ENST00000869131	129906159	118181.000000	proximity ENSG00000156697:128906159-130906159
chrX:130024264-130024415	X	130024265	130024415	ENSG00000156709	protein_coding	ENST00000676229	130165879	141539.000000	proximity ENSG00000156709:129165879-131165879
chrX:130024264-130024415	X	130024265	130024415	ENSG00000165675	protein_coding	ENST00000937155	130903210	878870.000000	proximity ENSG00000165675:129903210-131903210
chrX:130024264-130024415	X	130024265	130024415	ENSG00000171388	protein_coding	ENST00000865540	129654959	369381.000000	proximity ENSG00000171388:128654959-130654959
chrX:130024264-130024415	X	130024265	130024415	ENSG00000188706	protein_coding	ENST00000939983	129843607	180733.000000	proximity ENSG00000188706:128843607-130843607
chrX:13002540-13002691	X	13002541	13002691	ENSG00000046651	protein_coding	ENST00000340096	13734748	732132.000000	proximity ENSG00000046651:12734748-14734748
chrX:13002540-13002691	X	13002541	13002691	ENSG00000046653	protein_coding	ENST00000454189	13938638	936022.000000	proximity ENSG00000046653:12938638-14938638
chrX:13002540-13002691	X	13002541	13002691	ENSG00000101911	protein_coding	ENST00000962522	12791367	211249.000000	proximity ENSG00000101911:11791367-13791367
chrX:13002540-13002691	X	13002541	13002691	ENSG00000101916	protein_coding	ENST00000218032	12906620	95996.000000	proximity ENSG00000101916:11906620-13906620
chrX:13002540-13002691	X	13002541	13002691	ENSG00000123594	protein_coding	ENST00000380622	13320053	317437.000000	proximity ENSG00000123594:12320053-14320053
chrX:13002540-13002691	X	13002541	13002691	ENSG00000123595	protein_coding	ENST00000922885	13689142	686526.000000	proximity ENSG00000123595:12689142-14689142
chrX:13002540-13002691	X	13002541	13002691	ENSG00000169933	protein_coding	ENST00000380682	12138466	864150.000000	proximity ENSG00000169933:11138466-13138466
chrX:13002540-13002691	X	13002541	13002691	ENSG00000176896	protein_coding	ENST00000961753	13655289	652673.000000	proximity ENSG00000176896:12655289-14655289
chrX:13002540-13002691	X	13002541	13002691	ENSG00000187268	protein_coding	ENST00000542843	13044682	42066.000000	proximity ENSG00000187268:12044682-14044682
chrX:13002540-13002691	X	13002541	13002691	ENSG00000196459	protein_coding	ENST00000937067	13734524	731908.000000	proximity ENSG00000196459:12734524-14734524
chrX:13002540-13002691	X	13002541	13002691	ENSG00000196664	protein_coding	ENST00000380659	12867072	135544.000000	proximity ENSG00000196664:11867072-13867072
chrX:13002540-13002691	X	13002541	13002691	ENSG00000198759	protein_coding	ENST00000361306	13569601	566985.000000	proximity ENSG00000198759:12569601-14569601
chrX:13002540-13002691	X	13002541	13002691	ENSG00000205542	protein_coding	ENST00000380636	12975110	27506.000000	proximity ENSG00000205542:11975110-13975110
chrX:130028384-130028535	X	130028385	130028535	ENSG00000056277	protein_coding	ENST00000930023	130268899	240439.000000	proximity ENSG00000056277:129268899-131268899
chrX:130028384-130028535	X	130028385	130028535	ENSG00000085185	protein_coding	ENST00000540052	129982635	45825.000000	proximity ENSG00000085185:128982635-130982635
chrX:130028384-130028535	X	130028385	130028535	ENSG00000102034	protein_coding	ENST00000308167	130110497	82037.000000	proximity ENSG00000102034:129110497-131110497
chrX:130028384-130028535	X	130028385	130028535	ENSG00000102038	protein_coding	ENST00000371122	129523500	504960.000000	proximity ENSG00000102038:128523500-130523500
chrX:130028384-130028535	X	130028385	130028535	ENSG00000102078	protein_coding	ENST00000612248	130339888	311428.000000	proximity ENSG00000102078:129339888-131339888
chrX:130028384-130028535	X	130028385	130028535	ENSG00000122121	protein_coding	ENST00000880530	129738981	289479.000000	proximity ENSG00000122121:128738981-130738981
chrX:130028384-130028535	X	130028385	130028535	ENSG00000122122	protein_coding	ENST00000356892	129779949	248511.000000	proximity ENSG00000122122:128779949-130779949
chrX:130028384-130028535	X	130028385	130028535	ENSG00000122126	protein_coding	ENST00000851833	129540202	488258.000000	proximity ENSG00000122126:128540202-130540202
chrX:130028384-130028535	X	130028385	130028535	ENSG00000134594	protein_coding	ENST00000970517	130171950	143490.000000	proximity ENSG00000134594:129171950-131171950
chrX:130028384-130028535	X	130028385	130028535	ENSG00000134597	protein_coding	ENST00000305536	130401987	373527.000000	proximity ENSG00000134597:129401987-131401987
chrX:130028384-130028535	X	130028385	130028535	ENSG00000147262	protein_coding	ENST00000682440	130385674	357214.000000	proximity ENSG00000147262:129385674-131385674
chrX:130028384-130028535	X	130028385	130028535	ENSG00000156697	protein_coding	ENST00000869131	129906159	122301.000000	proximity ENSG00000156697:128906159-130906159
chrX:130028384-130028535	X	130028385	130028535	ENSG00000156709	protein_coding	ENST00000676229	130165879	137419.000000	proximity ENSG00000156709:129165879-131165879
chrX:130028384-130028535	X	130028385	130028535	ENSG00000165675	protein_coding	ENST00000937155	130903210	874750.000000	proximity ENSG00000165675:129903210-131903210
chrX:130028384-130028535	X	130028385	130028535	ENSG00000171388	protein_coding	ENST00000865540	129654959	373501.000000	proximity ENSG00000171388:128654959-130654959
chrX:130028384-130028535	X	130028385	130028535	ENSG00000188706	protein_coding	ENST00000939983	129843607	184853.000000	proximity ENSG00000188706:128843607-130843607
chrX:130055204-130055355	X	130055205	130055355	ENSG00000056277	protein_coding	ENST00000930023	130268899	213619.000000	proximity ENSG00000056277:129268899-131268899
chrX:130055204-130055355	X	130055205	130055355	ENSG00000085185	protein_coding	ENST00000540052	129982635	72645.000000	proximity ENSG00000085185:128982635-130982635
chrX:130055204-130055355	X	130055205	130055355	ENSG00000102034	protein_coding	ENST00000308167	130110497	55217.000000	proximity ENSG00000102034:129110497-131110497
chrX:130055204-130055355	X	130055205	130055355	ENSG00000102038	protein_coding	ENST00000371122	129523500	531780.000000	proximity ENSG00000102038:128523500-130523500
chrX:130055204-130055355	X	130055205	130055355	ENSG00000102078	protein_coding	ENST00000612248	130339888	284608.000000	proximity ENSG00000102078:129339888-131339888
chrX:130055204-130055355	X	130055205	130055355	ENSG00000122121	protein_coding	ENST00000880530	129738981	316299.000000	proximity ENSG00000122121:128738981-130738981
chrX:130055204-130055355	X	130055205	130055355	ENSG00000122122	protein_coding	ENST00000356892	129779949	275331.000000	proximity ENSG00000122122:128779949-130779949
chrX:130055204-130055355	X	130055205	130055355	ENSG00000122126	protein_coding	ENST00000851833	129540202	515078.000000	proximity ENSG00000122126:128540202-130540202
chrX:130055204-130055355	X	130055205	130055355	ENSG00000134594	protein_coding	ENST00000970517	130171950	116670.000000	proximity ENSG00000134594:129171950-131171950
chrX:130055204-130055355	X	130055205	130055355	ENSG00000134597	protein_coding	ENST00000305536	130401987	346707.000000	proximity ENSG00000134597:129401987-131401987
chrX:130055204-130055355	X	130055205	130055355	ENSG00000147262	protein_coding	ENST00000682440	130385674	330394.000000	proximity ENSG00000147262:129385674-131385674
chrX:130055204-130055355	X	130055205	130055355	ENSG00000156697	protein_coding	ENST00000869131	129906159	149121.000000	proximity ENSG00000156697:128906159-130906159
chrX:130055204-130055355	X	130055205	130055355	ENSG00000156709	protein_coding	ENST00000676229	130165879	110599.000000	proximity ENSG00000156709:129165879-131165879
chrX:130055204-130055355	X	130055205	130055355	ENSG00000165675	protein_coding	ENST00000937155	130903210	847930.000000	proximity ENSG00000165675:129903210-131903210
chrX:130055204-130055355	X	130055205	130055355	ENSG00000171388	protein_coding	ENST00000865540	129654959	400321.000000	proximity ENSG00000171388:128654959-130654959
chrX:130055204-130055355	X	130055205	130055355	ENSG00000188706	protein_coding	ENST00000939983	129843607	211673.000000	proximity ENSG00000188706:128843607-130843607
chrX:13005700-13005851	X	13005701	13005851	ENSG00000046651	protein_coding	ENST00000340096	13734748	728972.000000	proximity ENSG00000046651:12734748-14734748
chrX:13005700-13005851	X	13005701	13005851	ENSG00000046653	protein_coding	ENST00000454189	13938638	932862.000000	proximity ENSG00000046653:12938638-14938638
chrX:13005700-13005851	X	13005701	13005851	ENSG00000101911	protein_coding	ENST00000962522	12791367	214409.000000	proximity ENSG00000101911:11791367-13791367
chrX:13005700-13005851	X	13005701	13005851	ENSG00000101916	protein_coding	ENST00000218032	12906620	99156.000000	proximity ENSG00000101916:11906620-13906620
chrX:13005700-13005851	X	13005701	13005851	ENSG00000123594	protein_coding	ENST00000380622	13320053	314277.000000	proximity ENSG00000123594:12320053-14320053
chrX:13005700-13005851	X	13005701	13005851	ENSG00000123595	protein_coding	ENST00000922885	13689142	683366.000000	proximity ENSG00000123595:12689142-14689142
chrX:13005700-13005851	X	13005701	13005851	ENSG00000169933	protein_coding	ENST00000380682	12138466	867310.000000	proximity ENSG00000169933:11138466-13138466
chrX:13005700-13005851	X	13005701	13005851	ENSG00000176896	protein_coding	ENST00000961753	13655289	649513.000000	proximity ENSG00000176896:12655289-14655289
chrX:13005700-13005851	X	13005701	13005851	ENSG00000187268	protein_coding	ENST00000542843	13044682	38906.000000	proximity ENSG00000187268:12044682-14044682
chrX:13005700-13005851	X	13005701	13005851	ENSG00000196459	protein_coding	ENST00000937067	13734524	728748.000000	proximity ENSG00000196459:12734524-14734524
chrX:13005700-13005851	X	13005701	13005851	ENSG00000196664	protein_coding	ENST00000380659	12867072	138704.000000	proximity ENSG00000196664:11867072-13867072
chrX:13005700-13005851	X	13005701	13005851	ENSG00000198759	protein_coding	ENST00000361306	13569601	563825.000000	proximity ENSG00000198759:12569601-14569601
chrX:13005700-13005851	X	13005701	13005851	ENSG00000205542	protein_coding	ENST00000380636	12975110	30666.000000	proximity ENSG00000205542:11975110-13975110
chrX:13005865-13006016	X	13005866	13006016	ENSG00000046651	protein_coding	ENST00000340096	13734748	728807.000000	proximity ENSG00000046651:12734748-14734748
chrX:13005865-13006016	X	13005866	13006016	ENSG00000046653	protein_coding	ENST00000454189	13938638	932697.000000	proximity ENSG00000046653:12938638-14938638
chrX:13005865-13006016	X	13005866	13006016	ENSG00000101911	protein_coding	ENST00000962522	12791367	214574.000000	proximity ENSG00000101911:11791367-13791367
chrX:13005865-13006016	X	13005866	13006016	ENSG00000101916	protein_coding	ENST00000218032	12906620	99321.000000	proximity ENSG00000101916:11906620-13906620
chrX:13005865-13006016	X	13005866	13006016	ENSG00000123594	protein_coding	ENST00000380622	13320053	314112.000000	proximity ENSG00000123594:12320053-14320053
chrX:13005865-13006016	X	13005866	13006016	ENSG00000123595	protein_coding	ENST00000922885	13689142	683201.000000	proximity ENSG00000123595:12689142-14689142
chrX:13005865-13006016	X	13005866	13006016	ENSG00000169933	protein_coding	ENST00000380682	12138466	867475.000000	proximity ENSG00000169933:11138466-13138466
chrX:13005865-13006016	X	13005866	13006016	ENSG00000176896	protein_coding	ENST00000961753	13655289	649348.000000	proximity ENSG00000176896:12655289-14655289
chrX:13005865-13006016	X	13005866	13006016	ENSG00000187268	protein_coding	ENST00000542843	13044682	38741.000000	proximity ENSG00000187268:12044682-14044682
chrX:13005865-13006016	X	13005866	13006016	ENSG00000196459	protein_coding	ENST00000937067	13734524	728583.000000	proximity ENSG00000196459:12734524-14734524
chrX:13005865-13006016	X	13005866	13006016	ENSG00000196664	protein_coding	ENST00000380659	12867072	138869.000000	proximity ENSG00000196664:11867072-13867072
chrX:13005865-13006016	X	13005866	13006016	ENSG00000198759	protein_coding	ENST00000361306	13569601	563660.000000	proximity ENSG00000198759:12569601-14569601
chrX:13005865-13006016	X	13005866	13006016	ENSG00000205542	protein_coding	ENST00000380636	12975110	30831.000000	proximity ENSG00000205542:11975110-13975110
chrX:13006065-13006216	X	13006066	13006216	ENSG00000046651	protein_coding	ENST00000340096	13734748	728607.000000	proximity ENSG00000046651:12734748-14734748
chrX:13006065-13006216	X	13006066	13006216	ENSG00000046653	protein_coding	ENST00000454189	13938638	932497.000000	proximity ENSG00000046653:12938638-14938638
chrX:13006065-13006216	X	13006066	13006216	ENSG00000101911	protein_coding	ENST00000962522	12791367	214774.000000	proximity ENSG00000101911:11791367-13791367
chrX:13006065-13006216	X	13006066	13006216	ENSG00000101916	protein_coding	ENST00000218032	12906620	99521.000000	proximity ENSG00000101916:11906620-13906620
chrX:13006065-13006216	X	13006066	13006216	ENSG00000123594	protein_coding	ENST00000380622	13320053	313912.000000	proximity ENSG00000123594:12320053-14320053
chrX:13006065-13006216	X	13006066	13006216	ENSG00000123595	protein_coding	ENST00000922885	13689142	683001.000000	proximity ENSG00000123595:12689142-14689142
chrX:13006065-13006216	X	13006066	13006216	ENSG00000169933	protein_coding	ENST00000380682	12138466	867675.000000	proximity ENSG00000169933:11138466-13138466
chrX:13006065-13006216	X	13006066	13006216	ENSG00000176896	protein_coding	ENST00000961753	13655289	649148.000000	proximity ENSG00000176896:12655289-14655289
chrX:13006065-13006216	X	13006066	13006216	ENSG00000187268	protein_coding	ENST00000542843	13044682	38541.000000	proximity ENSG00000187268:12044682-14044682
chrX:13006065-13006216	X	13006066	13006216	ENSG00000196459	protein_coding	ENST00000937067	13734524	728383.000000	proximity ENSG00000196459:12734524-14734524
chrX:13006065-13006216	X	13006066	13006216	ENSG00000196664	protein_coding	ENST00000380659	12867072	139069.000000	proximity ENSG00000196664:11867072-13867072
chrX:13006065-13006216	X	13006066	13006216	ENSG00000198759	protein_coding	ENST00000361306	13569601	563460.000000	proximity ENSG00000198759:12569601-14569601
chrX:13006065-13006216	X	13006066	13006216	ENSG00000205542	protein_coding	ENST00000380636	12975110	31031.000000	proximity ENSG00000205542:11975110-13975110
chrX:130060884-130061035	X	130060885	130061035	ENSG00000056277	protein_coding	ENST00000930023	130268899	207939.000000	proximity ENSG00000056277:129268899-131268899
chrX:130060884-130061035	X	130060885	130061035	ENSG00000085185	protein_coding	ENST00000540052	129982635	78325.000000	proximity ENSG00000085185:128982635-130982635
chrX:130060884-130061035	X	130060885	130061035	ENSG00000102034	protein_coding	ENST00000308167	130110497	49537.000000	proximity ENSG00000102034:129110497-131110497
chrX:130060884-130061035	X	130060885	130061035	ENSG00000102038	protein_coding	ENST00000371122	129523500	537460.000000	proximity ENSG00000102038:128523500-130523500
chrX:130060884-130061035	X	130060885	130061035	ENSG00000102078	protein_coding	ENST00000612248	130339888	278928.000000	proximity ENSG00000102078:129339888-131339888
chrX:130060884-130061035	X	130060885	130061035	ENSG00000122121	protein_coding	ENST00000880530	129738981	321979.000000	proximity ENSG00000122121:128738981-130738981
chrX:130060884-130061035	X	130060885	130061035	ENSG00000122122	protein_coding	ENST00000356892	129779949	281011.000000	proximity ENSG00000122122:128779949-130779949
chrX:130060884-130061035	X	130060885	130061035	ENSG00000122126	protein_coding	ENST00000851833	129540202	520758.000000	proximity ENSG00000122126:128540202-130540202
chrX:130060884-130061035	X	130060885	130061035	ENSG00000134594	protein_coding	ENST00000970517	130171950	110990.000000	proximity ENSG00000134594:129171950-131171950
chrX:130060884-130061035	X	130060885	130061035	ENSG00000134597	protein_coding	ENST00000305536	130401987	341027.000000	proximity ENSG00000134597:129401987-131401987
chrX:130060884-130061035	X	130060885	130061035	ENSG00000147256	protein_coding	ENST00000276211	131058346	997386.000000	proximity ENSG00000147256:130058346-132058346
chrX:130060884-130061035	X	130060885	130061035	ENSG00000147262	protein_coding	ENST00000682440	130385674	324714.000000	proximity ENSG00000147262:129385674-131385674
chrX:130060884-130061035	X	130060885	130061035	ENSG00000156697	protein_coding	ENST00000869131	129906159	154801.000000	proximity ENSG00000156697:128906159-130906159
chrX:130060884-130061035	X	130060885	130061035	ENSG00000156709	protein_coding	ENST00000676229	130165879	104919.000000	proximity ENSG00000156709:129165879-131165879
chrX:130060884-130061035	X	130060885	130061035	ENSG00000165675	protein_coding	ENST00000937155	130903210	842250.000000	proximity ENSG00000165675:129903210-131903210
chrX:130060884-130061035	X	130060885	130061035	ENSG00000171388	protein_coding	ENST00000865540	129654959	406001.000000	proximity ENSG00000171388:128654959-130654959
chrX:130060884-130061035	X	130060885	130061035	ENSG00000188706	protein_coding	ENST00000939983	129843607	217353.000000	proximity ENSG00000188706:128843607-130843607
chrX:13006260-13006411	X	13006261	13006411	ENSG00000046651	protein_coding	ENST00000340096	13734748	728412.000000	proximity ENSG00000046651:12734748-14734748
chrX:13006260-13006411	X	13006261	13006411	ENSG00000046653	protein_coding	ENST00000454189	13938638	932302.000000	proximity ENSG00000046653:12938638-14938638
chrX:13006260-13006411	X	13006261	13006411	ENSG00000101911	protein_coding	ENST00000962522	12791367	214969.000000	proximity ENSG00000101911:11791367-13791367
chrX:13006260-13006411	X	13006261	13006411	ENSG00000101916	protein_coding	ENST00000218032	12906620	99716.000000	proximity ENSG00000101916:11906620-13906620
chrX:13006260-13006411	X	13006261	13006411	ENSG00000123594	protein_coding	ENST00000380622	13320053	313717.000000	proximity ENSG00000123594:12320053-14320053
chrX:13006260-13006411	X	13006261	13006411	ENSG00000123595	protein_coding	ENST00000922885	13689142	682806.000000	proximity ENSG00000123595:12689142-14689142
chrX:13006260-13006411	X	13006261	13006411	ENSG00000169933	protein_coding	ENST00000380682	12138466	867870.000000	proximity ENSG00000169933:11138466-13138466
chrX:13006260-13006411	X	13006261	13006411	ENSG00000176896	protein_coding	ENST00000961753	13655289	648953.000000	proximity ENSG00000176896:12655289-14655289
chrX:13006260-13006411	X	13006261	13006411	ENSG00000187268	protein_coding	ENST00000542843	13044682	38346.000000	proximity ENSG00000187268:12044682-14044682
chrX:13006260-13006411	X	13006261	13006411	ENSG00000196459	protein_coding	ENST00000937067	13734524	728188.000000	proximity ENSG00000196459:12734524-14734524
chrX:13006260-13006411	X	13006261	13006411	ENSG00000196664	protein_coding	ENST00000380659	12867072	139264.000000	proximity ENSG00000196664:11867072-13867072
chrX:13006260-13006411	X	13006261	13006411	ENSG00000198759	protein_coding	ENST00000361306	13569601	563265.000000	proximity ENSG00000198759:12569601-14569601
chrX:13006260-13006411	X	13006261	13006411	ENSG00000205542	protein_coding	ENST00000380636	12975110	31226.000000	proximity ENSG00000205542:11975110-13975110
chrX:13007680-13007831	X	13007681	13007831	ENSG00000046651	protein_coding	ENST00000340096	13734748	726992.000000	proximity ENSG00000046651:12734748-14734748
chrX:13007680-13007831	X	13007681	13007831	ENSG00000046653	protein_coding	ENST00000454189	13938638	930882.000000	proximity ENSG00000046653:12938638-14938638
chrX:13007680-13007831	X	13007681	13007831	ENSG00000101911	protein_coding	ENST00000962522	12791367	216389.000000	proximity ENSG00000101911:11791367-13791367
chrX:13007680-13007831	X	13007681	13007831	ENSG00000101916	protein_coding	ENST00000218032	12906620	101136.000000	proximity ENSG00000101916:11906620-13906620
chrX:13007680-13007831	X	13007681	13007831	ENSG00000123594	protein_coding	ENST00000380622	13320053	312297.000000	proximity ENSG00000123594:12320053-14320053
chrX:13007680-13007831	X	13007681	13007831	ENSG00000123595	protein_coding	ENST00000922885	13689142	681386.000000	proximity ENSG00000123595:12689142-14689142
chrX:13007680-13007831	X	13007681	13007831	ENSG00000169933	protein_coding	ENST00000380682	12138466	869290.000000	proximity ENSG00000169933:11138466-13138466
chrX:13007680-13007831	X	13007681	13007831	ENSG00000176896	protein_coding	ENST00000961753	13655289	647533.000000	proximity ENSG00000176896:12655289-14655289
chrX:13007680-13007831	X	13007681	13007831	ENSG00000187268	protein_coding	ENST00000542843	13044682	36926.000000	proximity ENSG00000187268:12044682-14044682
chrX:13007680-13007831	X	13007681	13007831	ENSG00000196459	protein_coding	ENST00000937067	13734524	726768.000000	proximity ENSG00000196459:12734524-14734524
chrX:13007680-13007831	X	13007681	13007831	ENSG00000196664	protein_coding	ENST00000380659	12867072	140684.000000	proximity ENSG00000196664:11867072-13867072
chrX:13007680-13007831	X	13007681	13007831	ENSG00000198759	protein_coding	ENST00000361306	13569601	561845.000000	proximity ENSG00000198759:12569601-14569601
chrX:13007680-13007831	X	13007681	13007831	ENSG00000205542	protein_coding	ENST00000380636	12975110	32646.000000	proximity ENSG00000205542:11975110-13975110
chrX:13007960-13008111	X	13007961	13008111	ENSG00000046651	protein_coding	ENST00000340096	13734748	726712.000000	proximity ENSG00000046651:12734748-14734748
chrX:13007960-13008111	X	13007961	13008111	ENSG00000046653	protein_coding	ENST00000454189	13938638	930602.000000	proximity ENSG00000046653:12938638-14938638
chrX:13007960-13008111	X	13007961	13008111	ENSG00000101911	protein_coding	ENST00000962522	12791367	216669.000000	proximity ENSG00000101911:11791367-13791367
chrX:13007960-13008111	X	13007961	13008111	ENSG00000101916	protein_coding	ENST00000218032	12906620	101416.000000	proximity ENSG00000101916:11906620-13906620
chrX:13007960-13008111	X	13007961	13008111	ENSG00000123594	protein_coding	ENST00000380622	13320053	312017.000000	proximity ENSG00000123594:12320053-14320053
chrX:13007960-13008111	X	13007961	13008111	ENSG00000123595	protein_coding	ENST00000922885	13689142	681106.000000	proximity ENSG00000123595:12689142-14689142
chrX:13007960-13008111	X	13007961	13008111	ENSG00000169933	protein_coding	ENST00000380682	12138466	869570.000000	proximity ENSG00000169933:11138466-13138466
chrX:13007960-13008111	X	13007961	13008111	ENSG00000176896	protein_coding	ENST00000961753	13655289	647253.000000	proximity ENSG00000176896:12655289-14655289
chrX:13007960-13008111	X	13007961	13008111	ENSG00000187268	protein_coding	ENST00000542843	13044682	36646.000000	proximity ENSG00000187268:12044682-14044682
chrX:13007960-13008111	X	13007961	13008111	ENSG00000196459	protein_coding	ENST00000937067	13734524	726488.000000	proximity ENSG00000196459:12734524-14734524
chrX:13007960-13008111	X	13007961	13008111	ENSG00000196664	protein_coding	ENST00000380659	12867072	140964.000000	proximity ENSG00000196664:11867072-13867072
chrX:13007960-13008111	X	13007961	13008111	ENSG00000198759	protein_coding	ENST00000361306	13569601	561565.000000	proximity ENSG00000198759:12569601-14569601
chrX:13007960-13008111	X	13007961	13008111	ENSG00000205542	protein_coding	ENST00000380636	12975110	32926.000000	proximity ENSG00000205542:11975110-13975110
chrX:130079805-130079956	X	130079806	130079956	ENSG00000056277	protein_coding	ENST00000930023	130268899	189018.000000	proximity ENSG00000056277:129268899-131268899
chrX:130079805-130079956	X	130079806	130079956	ENSG00000085185	protein_coding	ENST00000540052	129982635	97246.000000	proximity ENSG00000085185:128982635-130982635
chrX:130079805-130079956	X	130079806	130079956	ENSG00000102034	protein_coding	ENST00000308167	130110497	30616.000000	proximity ENSG00000102034:129110497-131110497
chrX:130079805-130079956	X	130079806	130079956	ENSG00000102038	protein_coding	ENST00000371122	129523500	556381.000000	proximity ENSG00000102038:128523500-130523500
chrX:130079805-130079956	X	130079806	130079956	ENSG00000102078	protein_coding	ENST00000612248	130339888	260007.000000	proximity ENSG00000102078:129339888-131339888
chrX:130079805-130079956	X	130079806	130079956	ENSG00000122121	protein_coding	ENST00000880530	129738981	340900.000000	proximity ENSG00000122121:128738981-130738981
chrX:130079805-130079956	X	130079806	130079956	ENSG00000122122	protein_coding	ENST00000356892	129779949	299932.000000	proximity ENSG00000122122:128779949-130779949
chrX:130079805-130079956	X	130079806	130079956	ENSG00000122126	protein_coding	ENST00000851833	129540202	539679.000000	proximity ENSG00000122126:128540202-130540202
chrX:130079805-130079956	X	130079806	130079956	ENSG00000134594	protein_coding	ENST00000970517	130171950	92069.000000	proximity ENSG00000134594:129171950-131171950
chrX:130079805-130079956	X	130079806	130079956	ENSG00000134597	protein_coding	ENST00000305536	130401987	322106.000000	proximity ENSG00000134597:129401987-131401987
chrX:130079805-130079956	X	130079806	130079956	ENSG00000147256	protein_coding	ENST00000276211	131058346	978465.000000	proximity ENSG00000147256:130058346-132058346
chrX:130079805-130079956	X	130079806	130079956	ENSG00000147262	protein_coding	ENST00000682440	130385674	305793.000000	proximity ENSG00000147262:129385674-131385674
chrX:130079805-130079956	X	130079806	130079956	ENSG00000156697	protein_coding	ENST00000869131	129906159	173722.000000	proximity ENSG00000156697:128906159-130906159
chrX:130079805-130079956	X	130079806	130079956	ENSG00000156709	protein_coding	ENST00000676229	130165879	85998.000000	proximity ENSG00000156709:129165879-131165879
chrX:130079805-130079956	X	130079806	130079956	ENSG00000165675	protein_coding	ENST00000937155	130903210	823329.000000	proximity ENSG00000165675:129903210-131903210
chrX:130079805-130079956	X	130079806	130079956	ENSG00000171388	protein_coding	ENST00000865540	129654959	424922.000000	proximity ENSG00000171388:128654959-130654959
chrX:130079805-130079956	X	130079806	130079956	ENSG00000188706	protein_coding	ENST00000939983	129843607	236274.000000	proximity ENSG00000188706:128843607-130843607
chrX:130079985-130080136	X	130079986	130080136	ENSG00000056277	protein_coding	ENST00000930023	130268899	188838.000000	proximity ENSG00000056277:129268899-131268899
chrX:130079985-130080136	X	130079986	130080136	ENSG00000085185	protein_coding	ENST00000540052	129982635	97426.000000	proximity ENSG00000085185:128982635-130982635
chrX:130079985-130080136	X	130079986	130080136	ENSG00000102034	protein_coding	ENST00000308167	130110497	30436.000000	proximity ENSG00000102034:129110497-131110497
chrX:130079985-130080136	X	130079986	130080136	ENSG00000102038	protein_coding	ENST00000371122	129523500	556561.000000	proximity ENSG00000102038:128523500-130523500
chrX:130079985-130080136	X	130079986	130080136	ENSG00000102078	protein_coding	ENST00000612248	130339888	259827.000000	proximity ENSG00000102078:129339888-131339888
chrX:130079985-130080136	X	130079986	130080136	ENSG00000122121	protein_coding	ENST00000880530	129738981	341080.000000	proximity ENSG00000122121:128738981-130738981
chrX:130079985-130080136	X	130079986	130080136	ENSG00000122122	protein_coding	ENST00000356892	129779949	300112.000000	proximity ENSG00000122122:128779949-130779949
chrX:130079985-130080136	X	130079986	130080136	ENSG00000122126	protein_coding	ENST00000851833	129540202	539859.000000	proximity ENSG00000122126:128540202-130540202
chrX:130079985-130080136	X	130079986	130080136	ENSG00000134594	protein_coding	ENST00000970517	130171950	91889.000000	proximity ENSG00000134594:129171950-131171950
chrX:130079985-130080136	X	130079986	130080136	ENSG00000134597	protein_coding	ENST00000305536	130401987	321926.000000	proximity ENSG00000134597:129401987-131401987
chrX:130079985-130080136	X	130079986	130080136	ENSG00000147256	protein_coding	ENST00000276211	131058346	978285.000000	proximity ENSG00000147256:130058346-132058346
chrX:130079985-130080136	X	130079986	130080136	ENSG00000147262	protein_coding	ENST00000682440	130385674	305613.000000	proximity ENSG00000147262:129385674-131385674
chrX:130079985-130080136	X	130079986	130080136	ENSG00000156697	protein_coding	ENST00000869131	129906159	173902.000000	proximity ENSG00000156697:128906159-130906159
chrX:130079985-130080136	X	130079986	130080136	ENSG00000156709	protein_coding	ENST00000676229	130165879	85818.000000	proximity ENSG00000156709:129165879-131165879
chrX:130079985-130080136	X	130079986	130080136	ENSG00000165675	protein_coding	ENST00000937155	130903210	823149.000000	proximity ENSG00000165675:129903210-131903210
chrX:130079985-130080136	X	130079986	130080136	ENSG00000171388	protein_coding	ENST00000865540	129654959	425102.000000	proximity ENSG00000171388:128654959-130654959
chrX:130079985-130080136	X	130079986	130080136	ENSG00000188706	protein_coding	ENST00000939983	129843607	236454.000000	proximity ENSG00000188706:128843607-130843607
chrX:13008160-13008311	X	13008161	13008311	ENSG00000046651	protein_coding	ENST00000340096	13734748	726512.000000	proximity ENSG00000046651:12734748-14734748
chrX:13008160-13008311	X	13008161	13008311	ENSG00000046653	protein_coding	ENST00000454189	13938638	930402.000000	proximity ENSG00000046653:12938638-14938638
chrX:13008160-13008311	X	13008161	13008311	ENSG00000101911	protein_coding	ENST00000962522	12791367	216869.000000	proximity ENSG00000101911:11791367-13791367
chrX:13008160-13008311	X	13008161	13008311	ENSG00000101916	protein_coding	ENST00000218032	12906620	101616.000000	proximity ENSG00000101916:11906620-13906620
chrX:13008160-13008311	X	13008161	13008311	ENSG00000123594	protein_coding	ENST00000380622	13320053	311817.000000	proximity ENSG00000123594:12320053-14320053
chrX:13008160-13008311	X	13008161	13008311	ENSG00000123595	protein_coding	ENST00000922885	13689142	680906.000000	proximity ENSG00000123595:12689142-14689142
chrX:13008160-13008311	X	13008161	13008311	ENSG00000169933	protein_coding	ENST00000380682	12138466	869770.000000	proximity ENSG00000169933:11138466-13138466
chrX:13008160-13008311	X	13008161	13008311	ENSG00000176896	protein_coding	ENST00000961753	13655289	647053.000000	proximity ENSG00000176896:12655289-14655289
chrX:13008160-13008311	X	13008161	13008311	ENSG00000187268	protein_coding	ENST00000542843	13044682	36446.000000	proximity ENSG00000187268:12044682-14044682
chrX:13008160-13008311	X	13008161	13008311	ENSG00000196459	protein_coding	ENST00000937067	13734524	726288.000000	proximity ENSG00000196459:12734524-14734524
chrX:13008160-13008311	X	13008161	13008311	ENSG00000196664	protein_coding	ENST00000380659	12867072	141164.000000	proximity ENSG00000196664:11867072-13867072
chrX:13008160-13008311	X	13008161	13008311	ENSG00000198759	protein_coding	ENST00000361306	13569601	561365.000000	proximity ENSG00000198759:12569601-14569601
chrX:13008160-13008311	X	13008161	13008311	ENSG00000205542	protein_coding	ENST00000380636	12975110	33126.000000	proximity ENSG00000205542:11975110-13975110
chrX:130081825-130081976	X	130081826	130081976	ENSG00000056277	protein_coding	ENST00000930023	130268899	186998.000000	proximity ENSG00000056277:129268899-131268899
chrX:130081825-130081976	X	130081826	130081976	ENSG00000085185	protein_coding	ENST00000540052	129982635	99266.000000	proximity ENSG00000085185:128982635-130982635
chrX:130081825-130081976	X	130081826	130081976	ENSG00000102034	protein_coding	ENST00000308167	130110497	28596.000000	proximity ENSG00000102034:129110497-131110497
chrX:130081825-130081976	X	130081826	130081976	ENSG00000102038	protein_coding	ENST00000371122	129523500	558401.000000	proximity ENSG00000102038:128523500-130523500
chrX:130081825-130081976	X	130081826	130081976	ENSG00000102078	protein_coding	ENST00000612248	130339888	257987.000000	proximity ENSG00000102078:129339888-131339888
chrX:130081825-130081976	X	130081826	130081976	ENSG00000122121	protein_coding	ENST00000880530	129738981	342920.000000	proximity ENSG00000122121:128738981-130738981
chrX:130081825-130081976	X	130081826	130081976	ENSG00000122122	protein_coding	ENST00000356892	129779949	301952.000000	proximity ENSG00000122122:128779949-130779949
chrX:130081825-130081976	X	130081826	130081976	ENSG00000122126	protein_coding	ENST00000851833	129540202	541699.000000	proximity ENSG00000122126:128540202-130540202
chrX:130081825-130081976	X	130081826	130081976	ENSG00000134594	protein_coding	ENST00000970517	130171950	90049.000000	proximity ENSG00000134594:129171950-131171950
chrX:130081825-130081976	X	130081826	130081976	ENSG00000134597	protein_coding	ENST00000305536	130401987	320086.000000	proximity ENSG00000134597:129401987-131401987
chrX:130081825-130081976	X	130081826	130081976	ENSG00000147256	protein_coding	ENST00000276211	131058346	976445.000000	proximity ENSG00000147256:130058346-132058346
chrX:130081825-130081976	X	130081826	130081976	ENSG00000147262	protein_coding	ENST00000682440	130385674	303773.000000	proximity ENSG00000147262:129385674-131385674
chrX:130081825-130081976	X	130081826	130081976	ENSG00000156697	protein_coding	ENST00000869131	129906159	175742.000000	proximity ENSG00000156697:128906159-130906159
chrX:130081825-130081976	X	130081826	130081976	ENSG00000156709	protein_coding	ENST00000676229	130165879	83978.000000	proximity ENSG00000156709:129165879-131165879
chrX:130081825-130081976	X	130081826	130081976	ENSG00000165675	protein_coding	ENST00000937155	130903210	821309.000000	proximity ENSG00000165675:129903210-131903210
chrX:130081825-130081976	X	130081826	130081976	ENSG00000171388	protein_coding	ENST00000865540	129654959	426942.000000	proximity ENSG00000171388:128654959-130654959
chrX:130081825-130081976	X	130081826	130081976	ENSG00000188706	protein_coding	ENST00000939983	129843607	238294.000000	proximity ENSG00000188706:128843607-130843607
chrX:130082405-130082556	X	130082406	130082556	ENSG00000056277	protein_coding	ENST00000930023	130268899	186418.000000	proximity ENSG00000056277:129268899-131268899
chrX:130082405-130082556	X	130082406	130082556	ENSG00000085185	protein_coding	ENST00000540052	129982635	99846.000000	proximity ENSG00000085185:128982635-130982635
chrX:130082405-130082556	X	130082406	130082556	ENSG00000102034	protein_coding	ENST00000308167	130110497	28016.000000	proximity ENSG00000102034:129110497-131110497
chrX:130082405-130082556	X	130082406	130082556	ENSG00000102038	protein_coding	ENST00000371122	129523500	558981.000000	proximity ENSG00000102038:128523500-130523500
chrX:130082405-130082556	X	130082406	130082556	ENSG00000102078	protein_coding	ENST00000612248	130339888	257407.000000	proximity ENSG00000102078:129339888-131339888
chrX:130082405-130082556	X	130082406	130082556	ENSG00000122121	protein_coding	ENST00000880530	129738981	343500.000000	proximity ENSG00000122121:128738981-130738981
chrX:130082405-130082556	X	130082406	130082556	ENSG00000122122	protein_coding	ENST00000356892	129779949	302532.000000	proximity ENSG00000122122:128779949-130779949
chrX:130082405-130082556	X	130082406	130082556	ENSG00000122126	protein_coding	ENST00000851833	129540202	542279.000000	proximity ENSG00000122126:128540202-130540202
chrX:130082405-130082556	X	130082406	130082556	ENSG00000134594	protein_coding	ENST00000970517	130171950	89469.000000	proximity ENSG00000134594:129171950-131171950
chrX:130082405-130082556	X	130082406	130082556	ENSG00000134597	protein_coding	ENST00000305536	130401987	319506.000000	proximity ENSG00000134597:129401987-131401987
chrX:130082405-130082556	X	130082406	130082556	ENSG00000147256	protein_coding	ENST00000276211	131058346	975865.000000	proximity ENSG00000147256:130058346-132058346
chrX:130082405-130082556	X	130082406	130082556	ENSG00000147262	protein_coding	ENST00000682440	130385674	303193.000000	proximity ENSG00000147262:129385674-131385674
chrX:130082405-130082556	X	130082406	130082556	ENSG00000156697	protein_coding	ENST00000869131	129906159	176322.000000	proximity ENSG00000156697:128906159-130906159
chrX:130082405-130082556	X	130082406	130082556	ENSG00000156709	protein_coding	ENST00000676229	130165879	83398.000000	proximity ENSG00000156709:129165879-131165879
chrX:130082405-130082556	X	130082406	130082556	ENSG00000165675	protein_coding	ENST00000937155	130903210	820729.000000	proximity ENSG00000165675:129903210-131903210
chrX:130082405-130082556	X	130082406	130082556	ENSG00000171388	protein_coding	ENST00000865540	129654959	427522.000000	proximity ENSG00000171388:128654959-130654959
chrX:130082405-130082556	X	130082406	130082556	ENSG00000188706	protein_coding	ENST00000939983	129843607	238874.000000	proximity ENSG00000188706:128843607-130843607
chrX:130082610-130082761	X	130082611	130082761	ENSG00000056277	protein_coding	ENST00000930023	130268899	186213.000000	proximity ENSG00000056277:129268899-131268899
chrX:130082610-130082761	X	130082611	130082761	ENSG00000085185	protein_coding	ENST00000540052	129982635	100051.000000	proximity ENSG00000085185:128982635-130982635
chrX:130082610-130082761	X	130082611	130082761	ENSG00000102034	protein_coding	ENST00000308167	130110497	27811.000000	proximity ENSG00000102034:129110497-131110497
chrX:130082610-130082761	X	130082611	130082761	ENSG00000102038	protein_coding	ENST00000371122	129523500	559186.000000	proximity ENSG00000102038:128523500-130523500
chrX:130082610-130082761	X	130082611	130082761	ENSG00000102078	protein_coding	ENST00000612248	130339888	257202.000000	proximity ENSG00000102078:129339888-131339888
chrX:130082610-130082761	X	130082611	130082761	ENSG00000122121	protein_coding	ENST00000880530	129738981	343705.000000	proximity ENSG00000122121:128738981-130738981
chrX:130082610-130082761	X	130082611	130082761	ENSG00000122122	protein_coding	ENST00000356892	129779949	302737.000000	proximity ENSG00000122122:128779949-130779949
chrX:130082610-130082761	X	130082611	130082761	ENSG00000122126	protein_coding	ENST00000851833	129540202	542484.000000	proximity ENSG00000122126:128540202-130540202
chrX:130082610-130082761	X	130082611	130082761	ENSG00000134594	protein_coding	ENST00000970517	130171950	89264.000000	proximity ENSG00000134594:129171950-131171950
chrX:130082610-130082761	X	130082611	130082761	ENSG00000134597	protein_coding	ENST00000305536	130401987	319301.000000	proximity ENSG00000134597:129401987-131401987
chrX:130082610-130082761	X	130082611	130082761	ENSG00000147256	protein_coding	ENST00000276211	131058346	975660.000000	proximity ENSG00000147256:130058346-132058346
chrX:130082610-130082761	X	130082611	130082761	ENSG00000147262	protein_coding	ENST00000682440	130385674	302988.000000	proximity ENSG00000147262:129385674-131385674
chrX:130082610-130082761	X	130082611	130082761	ENSG00000156697	protein_coding	ENST00000869131	129906159	176527.000000	proximity ENSG00000156697:128906159-130906159
chrX:130082610-130082761	X	130082611	130082761	ENSG00000156709	protein_coding	ENST00000676229	130165879	83193.000000	proximity ENSG00000156709:129165879-131165879
chrX:130082610-130082761	X	130082611	130082761	ENSG00000165675	protein_coding	ENST00000937155	130903210	820524.000000	proximity ENSG00000165675:129903210-131903210
chrX:130082610-130082761	X	130082611	130082761	ENSG00000171388	protein_coding	ENST00000865540	129654959	427727.000000	proximity ENSG00000171388:128654959-130654959
chrX:130082610-130082761	X	130082611	130082761	ENSG00000188706	protein_coding	ENST00000939983	129843607	239079.000000	proximity ENSG00000188706:128843607-130843607
chrX:130082805-130082956	X	130082806	130082956	ENSG00000056277	protein_coding	ENST00000930023	130268899	186018.000000	proximity ENSG00000056277:129268899-131268899
chrX:130082805-130082956	X	130082806	130082956	ENSG00000085185	protein_coding	ENST00000540052	129982635	100246.000000	proximity ENSG00000085185:128982635-130982635
chrX:130082805-130082956	X	130082806	130082956	ENSG00000102034	protein_coding	ENST00000308167	130110497	27616.000000	proximity ENSG00000102034:129110497-131110497
chrX:130082805-130082956	X	130082806	130082956	ENSG00000102038	protein_coding	ENST00000371122	129523500	559381.000000	proximity ENSG00000102038:128523500-130523500
chrX:130082805-130082956	X	130082806	130082956	ENSG00000102078	protein_coding	ENST00000612248	130339888	257007.000000	proximity ENSG00000102078:129339888-131339888
chrX:130082805-130082956	X	130082806	130082956	ENSG00000122121	protein_coding	ENST00000880530	129738981	343900.000000	proximity ENSG00000122121:128738981-130738981
chrX:130082805-130082956	X	130082806	130082956	ENSG00000122122	protein_coding	ENST00000356892	129779949	302932.000000	proximity ENSG00000122122:128779949-130779949
chrX:130082805-130082956	X	130082806	130082956	ENSG00000122126	protein_coding	ENST00000851833	129540202	542679.000000	proximity ENSG00000122126:128540202-130540202
chrX:130082805-130082956	X	130082806	130082956	ENSG00000134594	protein_coding	ENST00000970517	130171950	89069.000000	proximity ENSG00000134594:129171950-131171950
chrX:130082805-130082956	X	130082806	130082956	ENSG00000134597	protein_coding	ENST00000305536	130401987	319106.000000	proximity ENSG00000134597:129401987-131401987
chrX:130082805-130082956	X	130082806	130082956	ENSG00000147256	protein_coding	ENST00000276211	131058346	975465.000000	proximity ENSG00000147256:130058346-132058346
chrX:130082805-130082956	X	130082806	130082956	ENSG00000147262	protein_coding	ENST00000682440	130385674	302793.000000	proximity ENSG00000147262:129385674-131385674
chrX:130082805-130082956	X	130082806	130082956	ENSG00000156697	protein_coding	ENST00000869131	129906159	176722.000000	proximity ENSG00000156697:128906159-130906159
chrX:130082805-130082956	X	130082806	130082956	ENSG00000156709	protein_coding	ENST00000676229	130165879	82998.000000	proximity ENSG00000156709:129165879-131165879
chrX:130082805-130082956	X	130082806	130082956	ENSG00000165675	protein_coding	ENST00000937155	130903210	820329.000000	proximity ENSG00000165675:129903210-131903210
chrX:130082805-130082956	X	130082806	130082956	ENSG00000171388	protein_coding	ENST00000865540	129654959	427922.000000	proximity ENSG00000171388:128654959-130654959
chrX:130082805-130082956	X	130082806	130082956	ENSG00000188706	protein_coding	ENST00000939983	129843607	239274.000000	proximity ENSG00000188706:128843607-130843607
chrX:130083265-130083416	X	130083266	130083416	ENSG00000056277	protein_coding	ENST00000930023	130268899	185558.000000	proximity ENSG00000056277:129268899-131268899
chrX:130083265-130083416	X	130083266	130083416	ENSG00000085185	protein_coding	ENST00000540052	129982635	100706.000000	proximity ENSG00000085185:128982635-130982635
chrX:130083265-130083416	X	130083266	130083416	ENSG00000102034	protein_coding	ENST00000308167	130110497	27156.000000	proximity ENSG00000102034:129110497-131110497
chrX:130083265-130083416	X	130083266	130083416	ENSG00000102038	protein_coding	ENST00000371122	129523500	559841.000000	proximity ENSG00000102038:128523500-130523500
chrX:130083265-130083416	X	130083266	130083416	ENSG00000102078	protein_coding	ENST00000612248	130339888	256547.000000	proximity ENSG00000102078:129339888-131339888
chrX:130083265-130083416	X	130083266	130083416	ENSG00000122121	protein_coding	ENST00000880530	129738981	344360.000000	proximity ENSG00000122121:128738981-130738981
chrX:130083265-130083416	X	130083266	130083416	ENSG00000122122	protein_coding	ENST00000356892	129779949	303392.000000	proximity ENSG00000122122:128779949-130779949
chrX:130083265-130083416	X	130083266	130083416	ENSG00000122126	protein_coding	ENST00000851833	129540202	543139.000000	proximity ENSG00000122126:128540202-130540202
chrX:130083265-130083416	X	130083266	130083416	ENSG00000134594	protein_coding	ENST00000970517	130171950	88609.000000	proximity ENSG00000134594:129171950-131171950
chrX:130083265-130083416	X	130083266	130083416	ENSG00000134597	protein_coding	ENST00000305536	130401987	318646.000000	proximity ENSG00000134597:129401987-131401987
chrX:130083265-130083416	X	130083266	130083416	ENSG00000147256	protein_coding	ENST00000276211	131058346	975005.000000	proximity ENSG00000147256:130058346-132058346
chrX:130083265-130083416	X	130083266	130083416	ENSG00000147262	protein_coding	ENST00000682440	130385674	302333.000000	proximity ENSG00000147262:129385674-131385674
chrX:130083265-130083416	X	130083266	130083416	ENSG00000156697	protein_coding	ENST00000869131	129906159	177182.000000	proximity ENSG00000156697:128906159-130906159
chrX:130083265-130083416	X	130083266	130083416	ENSG00000156709	protein_coding	ENST00000676229	130165879	82538.000000	proximity ENSG00000156709:129165879-131165879
chrX:130083265-130083416	X	130083266	130083416	ENSG00000165675	protein_coding	ENST00000937155	130903210	819869.000000	proximity ENSG00000165675:129903210-131903210
chrX:130083265-130083416	X	130083266	130083416	ENSG00000171388	protein_coding	ENST00000865540	129654959	428382.000000	proximity ENSG00000171388:128654959-130654959
chrX:130083265-130083416	X	130083266	130083416	ENSG00000188706	protein_coding	ENST00000939983	129843607	239734.000000	proximity ENSG00000188706:128843607-130843607
chrX:13008480-13008631	X	13008481	13008631	ENSG00000046651	protein_coding	ENST00000340096	13734748	726192.000000	proximity ENSG00000046651:12734748-14734748
chrX:13008480-13008631	X	13008481	13008631	ENSG00000046653	protein_coding	ENST00000454189	13938638	930082.000000	proximity ENSG00000046653:12938638-14938638
chrX:13008480-13008631	X	13008481	13008631	ENSG00000101911	protein_coding	ENST00000962522	12791367	217189.000000	proximity ENSG00000101911:11791367-13791367
chrX:13008480-13008631	X	13008481	13008631	ENSG00000101916	protein_coding	ENST00000218032	12906620	101936.000000	proximity ENSG00000101916:11906620-13906620
chrX:13008480-13008631	X	13008481	13008631	ENSG00000123594	protein_coding	ENST00000380622	13320053	311497.000000	proximity ENSG00000123594:12320053-14320053
chrX:13008480-13008631	X	13008481	13008631	ENSG00000123595	protein_coding	ENST00000922885	13689142	680586.000000	proximity ENSG00000123595:12689142-14689142
chrX:13008480-13008631	X	13008481	13008631	ENSG00000169933	protein_coding	ENST00000380682	12138466	870090.000000	proximity ENSG00000169933:11138466-13138466
chrX:13008480-13008631	X	13008481	13008631	ENSG00000176896	protein_coding	ENST00000961753	13655289	646733.000000	proximity ENSG00000176896:12655289-14655289
chrX:13008480-13008631	X	13008481	13008631	ENSG00000187268	protein_coding	ENST00000542843	13044682	36126.000000	proximity ENSG00000187268:12044682-14044682
chrX:13008480-13008631	X	13008481	13008631	ENSG00000196459	protein_coding	ENST00000937067	13734524	725968.000000	proximity ENSG00000196459:12734524-14734524
chrX:13008480-13008631	X	13008481	13008631	ENSG00000196664	protein_coding	ENST00000380659	12867072	141484.000000	proximity ENSG00000196664:11867072-13867072
chrX:13008480-13008631	X	13008481	13008631	ENSG00000198759	protein_coding	ENST00000361306	13569601	561045.000000	proximity ENSG00000198759:12569601-14569601
chrX:13008480-13008631	X	13008481	13008631	ENSG00000205542	protein_coding	ENST00000380636	12975110	33446.000000	proximity ENSG00000205542:11975110-13975110
chrX:130085484-130085635	X	130085485	130085635	ENSG00000056277	protein_coding	ENST00000930023	130268899	183339.000000	proximity ENSG00000056277:129268899-131268899
chrX:130085484-130085635	X	130085485	130085635	ENSG00000085185	protein_coding	ENST00000540052	129982635	102925.000000	proximity ENSG00000085185:128982635-130982635
chrX:130085484-130085635	X	130085485	130085635	ENSG00000102034	protein_coding	ENST00000308167	130110497	24937.000000	proximity ENSG00000102034:129110497-131110497
chrX:130085484-130085635	X	130085485	130085635	ENSG00000102038	protein_coding	ENST00000371122	129523500	562060.000000	proximity ENSG00000102038:128523500-130523500
chrX:130085484-130085635	X	130085485	130085635	ENSG00000102078	protein_coding	ENST00000612248	130339888	254328.000000	proximity ENSG00000102078:129339888-131339888
chrX:130085484-130085635	X	130085485	130085635	ENSG00000122121	protein_coding	ENST00000880530	129738981	346579.000000	proximity ENSG00000122121:128738981-130738981
chrX:130085484-130085635	X	130085485	130085635	ENSG00000122122	protein_coding	ENST00000356892	129779949	305611.000000	proximity ENSG00000122122:128779949-130779949
chrX:130085484-130085635	X	130085485	130085635	ENSG00000122126	protein_coding	ENST00000851833	129540202	545358.000000	proximity ENSG00000122126:128540202-130540202
chrX:130085484-130085635	X	130085485	130085635	ENSG00000134594	protein_coding	ENST00000970517	130171950	86390.000000	proximity ENSG00000134594:129171950-131171950
chrX:130085484-130085635	X	130085485	130085635	ENSG00000134597	protein_coding	ENST00000305536	130401987	316427.000000	proximity ENSG00000134597:129401987-131401987
chrX:130085484-130085635	X	130085485	130085635	ENSG00000147256	protein_coding	ENST00000276211	131058346	972786.000000	proximity ENSG00000147256:130058346-132058346
chrX:130085484-130085635	X	130085485	130085635	ENSG00000147262	protein_coding	ENST00000682440	130385674	300114.000000	proximity ENSG00000147262:129385674-131385674
chrX:130085484-130085635	X	130085485	130085635	ENSG00000156697	protein_coding	ENST00000869131	129906159	179401.000000	proximity ENSG00000156697:128906159-130906159
chrX:130085484-130085635	X	130085485	130085635	ENSG00000156709	protein_coding	ENST00000676229	130165879	80319.000000	proximity ENSG00000156709:129165879-131165879
chrX:130085484-130085635	X	130085485	130085635	ENSG00000165675	protein_coding	ENST00000937155	130903210	817650.000000	proximity ENSG00000165675:129903210-131903210
chrX:130085484-130085635	X	130085485	130085635	ENSG00000171388	protein_coding	ENST00000865540	129654959	430601.000000	proximity ENSG00000171388:128654959-130654959
chrX:130085484-130085635	X	130085485	130085635	ENSG00000188706	protein_coding	ENST00000939983	129843607	241953.000000	proximity ENSG00000188706:128843607-130843607
chrX:130089624-130089775	X	130089625	130089775	ENSG00000056277	protein_coding	ENST00000930023	130268899	179199.000000	proximity ENSG00000056277:129268899-131268899
chrX:130089624-130089775	X	130089625	130089775	ENSG00000085185	protein_coding	ENST00000540052	129982635	107065.000000	proximity ENSG00000085185:128982635-130982635
chrX:130089624-130089775	X	130089625	130089775	ENSG00000102034	protein_coding	ENST00000308167	130110497	20797.000000	proximity ENSG00000102034:129110497-131110497
chrX:130089624-130089775	X	130089625	130089775	ENSG00000102038	protein_coding	ENST00000371122	129523500	566200.000000	proximity ENSG00000102038:128523500-130523500
chrX:130089624-130089775	X	130089625	130089775	ENSG00000102078	protein_coding	ENST00000612248	130339888	250188.000000	proximity ENSG00000102078:129339888-131339888
chrX:130089624-130089775	X	130089625	130089775	ENSG00000122121	protein_coding	ENST00000880530	129738981	350719.000000	proximity ENSG00000122121:128738981-130738981
chrX:130089624-130089775	X	130089625	130089775	ENSG00000122122	protein_coding	ENST00000356892	129779949	309751.000000	proximity ENSG00000122122:128779949-130779949
chrX:130089624-130089775	X	130089625	130089775	ENSG00000122126	protein_coding	ENST00000851833	129540202	549498.000000	proximity ENSG00000122126:128540202-130540202
chrX:130089624-130089775	X	130089625	130089775	ENSG00000134594	protein_coding	ENST00000970517	130171950	82250.000000	proximity ENSG00000134594:129171950-131171950
chrX:130089624-130089775	X	130089625	130089775	ENSG00000134597	protein_coding	ENST00000305536	130401987	312287.000000	proximity ENSG00000134597:129401987-131401987
chrX:130089624-130089775	X	130089625	130089775	ENSG00000147256	protein_coding	ENST00000276211	131058346	968646.000000	proximity ENSG00000147256:130058346-132058346
chrX:130089624-130089775	X	130089625	130089775	ENSG00000147262	protein_coding	ENST00000682440	130385674	295974.000000	proximity ENSG00000147262:129385674-131385674
chrX:130089624-130089775	X	130089625	130089775	ENSG00000156697	protein_coding	ENST00000869131	129906159	183541.000000	proximity ENSG00000156697:128906159-130906159
chrX:130089624-130089775	X	130089625	130089775	ENSG00000156709	protein_coding	ENST00000676229	130165879	76179.000000	proximity ENSG00000156709:129165879-131165879
chrX:130089624-130089775	X	130089625	130089775	ENSG00000165675	protein_coding	ENST00000937155	130903210	813510.000000	proximity ENSG00000165675:129903210-131903210
chrX:130089624-130089775	X	130089625	130089775	ENSG00000171388	protein_coding	ENST00000865540	129654959	434741.000000	proximity ENSG00000171388:128654959-130654959
chrX:130089624-130089775	X	130089625	130089775	ENSG00000188706	protein_coding	ENST00000939983	129843607	246093.000000	proximity ENSG00000188706:128843607-130843607
chrX:130092529-130092680	X	130092530	130092680	ENSG00000056277	protein_coding	ENST00000930023	130268899	176294.000000	proximity ENSG00000056277:129268899-131268899
chrX:130092529-130092680	X	130092530	130092680	ENSG00000085185	protein_coding	ENST00000540052	129982635	109970.000000	proximity ENSG00000085185:128982635-130982635
chrX:130092529-130092680	X	130092530	130092680	ENSG00000102034	protein_coding	ENST00000308167	130110497	17892.000000	proximity ENSG00000102034:129110497-131110497
chrX:130092529-130092680	X	130092530	130092680	ENSG00000102038	protein_coding	ENST00000371122	129523500	569105.000000	proximity ENSG00000102038:128523500-130523500
chrX:130092529-130092680	X	130092530	130092680	ENSG00000102078	protein_coding	ENST00000612248	130339888	247283.000000	proximity ENSG00000102078:129339888-131339888
chrX:130092529-130092680	X	130092530	130092680	ENSG00000122121	protein_coding	ENST00000880530	129738981	353624.000000	proximity ENSG00000122121:128738981-130738981
chrX:130092529-130092680	X	130092530	130092680	ENSG00000122122	protein_coding	ENST00000356892	129779949	312656.000000	proximity ENSG00000122122:128779949-130779949
chrX:130092529-130092680	X	130092530	130092680	ENSG00000122126	protein_coding	ENST00000851833	129540202	552403.000000	proximity ENSG00000122126:128540202-130540202
chrX:130092529-130092680	X	130092530	130092680	ENSG00000134594	protein_coding	ENST00000970517	130171950	79345.000000	proximity ENSG00000134594:129171950-131171950
chrX:130092529-130092680	X	130092530	130092680	ENSG00000134597	protein_coding	ENST00000305536	130401987	309382.000000	proximity ENSG00000134597:129401987-131401987
chrX:130092529-130092680	X	130092530	130092680	ENSG00000147256	protein_coding	ENST00000276211	131058346	965741.000000	proximity ENSG00000147256:130058346-132058346
chrX:130092529-130092680	X	130092530	130092680	ENSG00000147262	protein_coding	ENST00000682440	130385674	293069.000000	proximity ENSG00000147262:129385674-131385674
chrX:130092529-130092680	X	130092530	130092680	ENSG00000156697	protein_coding	ENST00000869131	129906159	186446.000000	proximity ENSG00000156697:128906159-130906159
chrX:130092529-130092680	X	130092530	130092680	ENSG00000156709	protein_coding	ENST00000676229	130165879	73274.000000	proximity ENSG00000156709:129165879-131165879
chrX:130092529-130092680	X	130092530	130092680	ENSG00000165675	protein_coding	ENST00000937155	130903210	810605.000000	proximity ENSG00000165675:129903210-131903210
chrX:130092529-130092680	X	130092530	130092680	ENSG00000171388	protein_coding	ENST00000865540	129654959	437646.000000	proximity ENSG00000171388:128654959-130654959
chrX:130092529-130092680	X	130092530	130092680	ENSG00000188706	protein_coding	ENST00000939983	129843607	248998.000000	proximity ENSG00000188706:128843607-130843607
chrX:13009380-13009531	X	13009381	13009531	ENSG00000046651	protein_coding	ENST00000340096	13734748	725292.000000	proximity ENSG00000046651:12734748-14734748
chrX:13009380-13009531	X	13009381	13009531	ENSG00000046653	protein_coding	ENST00000454189	13938638	929182.000000	proximity ENSG00000046653:12938638-14938638
chrX:13009380-13009531	X	13009381	13009531	ENSG00000101911	protein_coding	ENST00000962522	12791367	218089.000000	proximity ENSG00000101911:11791367-13791367
chrX:13009380-13009531	X	13009381	13009531	ENSG00000101916	protein_coding	ENST00000218032	12906620	102836.000000	proximity ENSG00000101916:11906620-13906620
chrX:13009380-13009531	X	13009381	13009531	ENSG00000123594	protein_coding	ENST00000380622	13320053	310597.000000	proximity ENSG00000123594:12320053-14320053
chrX:13009380-13009531	X	13009381	13009531	ENSG00000123595	protein_coding	ENST00000922885	13689142	679686.000000	proximity ENSG00000123595:12689142-14689142
chrX:13009380-13009531	X	13009381	13009531	ENSG00000169933	protein_coding	ENST00000380682	12138466	870990.000000	proximity ENSG00000169933:11138466-13138466
chrX:13009380-13009531	X	13009381	13009531	ENSG00000176896	protein_coding	ENST00000961753	13655289	645833.000000	proximity ENSG00000176896:12655289-14655289
chrX:13009380-13009531	X	13009381	13009531	ENSG00000187268	protein_coding	ENST00000542843	13044682	35226.000000	proximity ENSG00000187268:12044682-14044682
chrX:13009380-13009531	X	13009381	13009531	ENSG00000196459	protein_coding	ENST00000937067	13734524	725068.000000	proximity ENSG00000196459:12734524-14734524
chrX:13009380-13009531	X	13009381	13009531	ENSG00000196664	protein_coding	ENST00000380659	12867072	142384.000000	proximity ENSG00000196664:11867072-13867072
chrX:13009380-13009531	X	13009381	13009531	ENSG00000198759	protein_coding	ENST00000361306	13569601	560145.000000	proximity ENSG00000198759:12569601-14569601
chrX:13009380-13009531	X	13009381	13009531	ENSG00000205542	protein_coding	ENST00000380636	12975110	34346.000000	proximity ENSG00000205542:11975110-13975110
chrX:130097924-130098075	X	130097925	130098075	ENSG00000056277	protein_coding	ENST00000930023	130268899	170899.000000	proximity ENSG00000056277:129268899-131268899
chrX:130097924-130098075	X	130097925	130098075	ENSG00000085185	protein_coding	ENST00000540052	129982635	115365.000000	proximity ENSG00000085185:128982635-130982635
chrX:130097924-130098075	X	130097925	130098075	ENSG00000102034	protein_coding	ENST00000308167	130110497	12497.000000	proximity ENSG00000102034:129110497-131110497
chrX:130097924-130098075	X	130097925	130098075	ENSG00000102038	protein_coding	ENST00000371122	129523500	574500.000000	proximity ENSG00000102038:128523500-130523500
chrX:130097924-130098075	X	130097925	130098075	ENSG00000102078	protein_coding	ENST00000612248	130339888	241888.000000	proximity ENSG00000102078:129339888-131339888
chrX:130097924-130098075	X	130097925	130098075	ENSG00000122121	protein_coding	ENST00000880530	129738981	359019.000000	proximity ENSG00000122121:128738981-130738981
chrX:130097924-130098075	X	130097925	130098075	ENSG00000122122	protein_coding	ENST00000356892	129779949	318051.000000	proximity ENSG00000122122:128779949-130779949
chrX:130097924-130098075	X	130097925	130098075	ENSG00000122126	protein_coding	ENST00000851833	129540202	557798.000000	proximity ENSG00000122126:128540202-130540202
chrX:130097924-130098075	X	130097925	130098075	ENSG00000134594	protein_coding	ENST00000970517	130171950	73950.000000	proximity ENSG00000134594:129171950-131171950
chrX:130097924-130098075	X	130097925	130098075	ENSG00000134597	protein_coding	ENST00000305536	130401987	303987.000000	proximity ENSG00000134597:129401987-131401987
chrX:130097924-130098075	X	130097925	130098075	ENSG00000147256	protein_coding	ENST00000276211	131058346	960346.000000	proximity ENSG00000147256:130058346-132058346
chrX:130097924-130098075	X	130097925	130098075	ENSG00000147262	protein_coding	ENST00000682440	130385674	287674.000000	proximity ENSG00000147262:129385674-131385674
chrX:130097924-130098075	X	130097925	130098075	ENSG00000156697	protein_coding	ENST00000869131	129906159	191841.000000	proximity ENSG00000156697:128906159-130906159
chrX:130097924-130098075	X	130097925	130098075	ENSG00000156709	protein_coding	ENST00000676229	130165879	67879.000000	proximity ENSG00000156709:129165879-131165879
chrX:130097924-130098075	X	130097925	130098075	ENSG00000165675	protein_coding	ENST00000937155	130903210	805210.000000	proximity ENSG00000165675:129903210-131903210
chrX:130097924-130098075	X	130097925	130098075	ENSG00000171388	protein_coding	ENST00000865540	129654959	443041.000000	proximity ENSG00000171388:128654959-130654959
chrX:130097924-130098075	X	130097925	130098075	ENSG00000188706	protein_coding	ENST00000939983	129843607	254393.000000	proximity ENSG00000188706:128843607-130843607
chrX:130098144-130098295	X	130098145	130098295	ENSG00000056277	protein_coding	ENST00000930023	130268899	170679.000000	proximity ENSG00000056277:129268899-131268899
chrX:130098144-130098295	X	130098145	130098295	ENSG00000085185	protein_coding	ENST00000540052	129982635	115585.000000	proximity ENSG00000085185:128982635-130982635
chrX:130098144-130098295	X	130098145	130098295	ENSG00000102034	protein_coding	ENST00000308167	130110497	12277.000000	proximity ENSG00000102034:129110497-131110497
chrX:130098144-130098295	X	130098145	130098295	ENSG00000102038	protein_coding	ENST00000371122	129523500	574720.000000	proximity ENSG00000102038:128523500-130523500
chrX:130098144-130098295	X	130098145	130098295	ENSG00000102078	protein_coding	ENST00000612248	130339888	241668.000000	proximity ENSG00000102078:129339888-131339888
chrX:130098144-130098295	X	130098145	130098295	ENSG00000122121	protein_coding	ENST00000880530	129738981	359239.000000	proximity ENSG00000122121:128738981-130738981
chrX:130098144-130098295	X	130098145	130098295	ENSG00000122122	protein_coding	ENST00000356892	129779949	318271.000000	proximity ENSG00000122122:128779949-130779949
chrX:130098144-130098295	X	130098145	130098295	ENSG00000122126	protein_coding	ENST00000851833	129540202	558018.000000	proximity ENSG00000122126:128540202-130540202
chrX:130098144-130098295	X	130098145	130098295	ENSG00000134594	protein_coding	ENST00000970517	130171950	73730.000000	proximity ENSG00000134594:129171950-131171950
chrX:130098144-130098295	X	130098145	130098295	ENSG00000134597	protein_coding	ENST00000305536	130401987	303767.000000	proximity ENSG00000134597:129401987-131401987
chrX:130098144-130098295	X	130098145	130098295	ENSG00000147256	protein_coding	ENST00000276211	131058346	960126.000000	proximity ENSG00000147256:130058346-132058346
chrX:130098144-130098295	X	130098145	130098295	ENSG00000147262	protein_coding	ENST00000682440	130385674	287454.000000	proximity ENSG00000147262:129385674-131385674
chrX:130098144-130098295	X	130098145	130098295	ENSG00000156697	protein_coding	ENST00000869131	129906159	192061.000000	proximity ENSG00000156697:128906159-130906159
chrX:130098144-130098295	X	130098145	130098295	ENSG00000156709	protein_coding	ENST00000676229	130165879	67659.000000	proximity ENSG00000156709:129165879-131165879
chrX:130098144-130098295	X	130098145	130098295	ENSG00000165675	protein_coding	ENST00000937155	130903210	804990.000000	proximity ENSG00000165675:129903210-131903210
chrX:130098144-130098295	X	130098145	130098295	ENSG00000171388	protein_coding	ENST00000865540	129654959	443261.000000	proximity ENSG00000171388:128654959-130654959
chrX:130098144-130098295	X	130098145	130098295	ENSG00000188706	protein_coding	ENST00000939983	129843607	254613.000000	proximity ENSG00000188706:128843607-130843607
chrX:13009980-13010131	X	13009981	13010131	ENSG00000046651	protein_coding	ENST00000340096	13734748	724692.000000	proximity ENSG00000046651:12734748-14734748
chrX:13009980-13010131	X	13009981	13010131	ENSG00000046653	protein_coding	ENST00000454189	13938638	928582.000000	proximity ENSG00000046653:12938638-14938638
chrX:13009980-13010131	X	13009981	13010131	ENSG00000101911	protein_coding	ENST00000962522	12791367	218689.000000	proximity ENSG00000101911:11791367-13791367
chrX:13009980-13010131	X	13009981	13010131	ENSG00000101916	protein_coding	ENST00000218032	12906620	103436.000000	proximity ENSG00000101916:11906620-13906620
chrX:13009980-13010131	X	13009981	13010131	ENSG00000123594	protein_coding	ENST00000380622	13320053	309997.000000	proximity ENSG00000123594:12320053-14320053
chrX:13009980-13010131	X	13009981	13010131	ENSG00000123595	protein_coding	ENST00000922885	13689142	679086.000000	proximity ENSG00000123595:12689142-14689142
chrX:13009980-13010131	X	13009981	13010131	ENSG00000169933	protein_coding	ENST00000380682	12138466	871590.000000	proximity ENSG00000169933:11138466-13138466
chrX:13009980-13010131	X	13009981	13010131	ENSG00000176896	protein_coding	ENST00000961753	13655289	645233.000000	proximity ENSG00000176896:12655289-14655289
chrX:13009980-13010131	X	13009981	13010131	ENSG00000187268	protein_coding	ENST00000542843	13044682	34626.000000	proximity ENSG00000187268:12044682-14044682
chrX:13009980-13010131	X	13009981	13010131	ENSG00000196459	protein_coding	ENST00000937067	13734524	724468.000000	proximity ENSG00000196459:12734524-14734524
chrX:13009980-13010131	X	13009981	13010131	ENSG00000196664	protein_coding	ENST00000380659	12867072	142984.000000	proximity ENSG00000196664:11867072-13867072
chrX:13009980-13010131	X	13009981	13010131	ENSG00000198759	protein_coding	ENST00000361306	13569601	559545.000000	proximity ENSG00000198759:12569601-14569601
chrX:13009980-13010131	X	13009981	13010131	ENSG00000205542	protein_coding	ENST00000380636	12975110	34946.000000	proximity ENSG00000205542:11975110-13975110
chrX:130100264-130100415	X	130100265	130100415	ENSG00000056277	protein_coding	ENST00000930023	130268899	168559.000000	proximity ENSG00000056277:129268899-131268899
chrX:130100264-130100415	X	130100265	130100415	ENSG00000085185	protein_coding	ENST00000540052	129982635	117705.000000	proximity ENSG00000085185:128982635-130982635
chrX:130100264-130100415	X	130100265	130100415	ENSG00000102034	protein_coding	ENST00000308167	130110497	10157.000000	proximity ENSG00000102034:129110497-131110497
chrX:130100264-130100415	X	130100265	130100415	ENSG00000102038	protein_coding	ENST00000371122	129523500	576840.000000	proximity ENSG00000102038:128523500-130523500
chrX:130100264-130100415	X	130100265	130100415	ENSG00000102078	protein_coding	ENST00000612248	130339888	239548.000000	proximity ENSG00000102078:129339888-131339888
chrX:130100264-130100415	X	130100265	130100415	ENSG00000122121	protein_coding	ENST00000880530	129738981	361359.000000	proximity ENSG00000122121:128738981-130738981
chrX:130100264-130100415	X	130100265	130100415	ENSG00000122122	protein_coding	ENST00000356892	129779949	320391.000000	proximity ENSG00000122122:128779949-130779949
chrX:130100264-130100415	X	130100265	130100415	ENSG00000122126	protein_coding	ENST00000851833	129540202	560138.000000	proximity ENSG00000122126:128540202-130540202
chrX:130100264-130100415	X	130100265	130100415	ENSG00000134594	protein_coding	ENST00000970517	130171950	71610.000000	proximity ENSG00000134594:129171950-131171950
chrX:130100264-130100415	X	130100265	130100415	ENSG00000134597	protein_coding	ENST00000305536	130401987	301647.000000	proximity ENSG00000134597:129401987-131401987
chrX:130100264-130100415	X	130100265	130100415	ENSG00000147256	protein_coding	ENST00000276211	131058346	958006.000000	proximity ENSG00000147256:130058346-132058346
chrX:130100264-130100415	X	130100265	130100415	ENSG00000147262	protein_coding	ENST00000682440	130385674	285334.000000	proximity ENSG00000147262:129385674-131385674
chrX:130100264-130100415	X	130100265	130100415	ENSG00000156697	protein_coding	ENST00000869131	129906159	194181.000000	proximity ENSG00000156697:128906159-130906159
chrX:130100264-130100415	X	130100265	130100415	ENSG00000156709	protein_coding	ENST00000676229	130165879	65539.000000	proximity ENSG00000156709:129165879-131165879
chrX:130100264-130100415	X	130100265	130100415	ENSG00000165675	protein_coding	ENST00000937155	130903210	802870.000000	proximity ENSG00000165675:129903210-131903210
chrX:130100264-130100415	X	130100265	130100415	ENSG00000171388	protein_coding	ENST00000865540	129654959	445381.000000	proximity ENSG00000171388:128654959-130654959
chrX:130100264-130100415	X	130100265	130100415	ENSG00000188706	protein_coding	ENST00000939983	129843607	256733.000000	proximity ENSG00000188706:128843607-130843607
chrX:130100509-130100660	X	130100510	130100660	ENSG00000056277	protein_coding	ENST00000930023	130268899	168314.000000	proximity ENSG00000056277:129268899-131268899
chrX:130100509-130100660	X	130100510	130100660	ENSG00000085185	protein_coding	ENST00000540052	129982635	117950.000000	proximity ENSG00000085185:128982635-130982635
chrX:130100509-130100660	X	130100510	130100660	ENSG00000102034	protein_coding	ENST00000308167	130110497	9912.000000	proximity ENSG00000102034:129110497-131110497
chrX:130100509-130100660	X	130100510	130100660	ENSG00000102038	protein_coding	ENST00000371122	129523500	577085.000000	proximity ENSG00000102038:128523500-130523500
chrX:130100509-130100660	X	130100510	130100660	ENSG00000102078	protein_coding	ENST00000612248	130339888	239303.000000	proximity ENSG00000102078:129339888-131339888
chrX:130100509-130100660	X	130100510	130100660	ENSG00000122121	protein_coding	ENST00000880530	129738981	361604.000000	proximity ENSG00000122121:128738981-130738981
chrX:130100509-130100660	X	130100510	130100660	ENSG00000122122	protein_coding	ENST00000356892	129779949	320636.000000	proximity ENSG00000122122:128779949-130779949
chrX:130100509-130100660	X	130100510	130100660	ENSG00000122126	protein_coding	ENST00000851833	129540202	560383.000000	proximity ENSG00000122126:128540202-130540202
chrX:130100509-130100660	X	130100510	130100660	ENSG00000134594	protein_coding	ENST00000970517	130171950	71365.000000	proximity ENSG00000134594:129171950-131171950
chrX:130100509-130100660	X	130100510	130100660	ENSG00000134597	protein_coding	ENST00000305536	130401987	301402.000000	proximity ENSG00000134597:129401987-131401987
chrX:130100509-130100660	X	130100510	130100660	ENSG00000147256	protein_coding	ENST00000276211	131058346	957761.000000	proximity ENSG00000147256:130058346-132058346
chrX:130100509-130100660	X	130100510	130100660	ENSG00000147262	protein_coding	ENST00000682440	130385674	285089.000000	proximity ENSG00000147262:129385674-131385674
chrX:130100509-130100660	X	130100510	130100660	ENSG00000156697	protein_coding	ENST00000869131	129906159	194426.000000	proximity ENSG00000156697:128906159-130906159
chrX:130100509-130100660	X	130100510	130100660	ENSG00000156709	protein_coding	ENST00000676229	130165879	65294.000000	proximity ENSG00000156709:129165879-131165879
chrX:130100509-130100660	X	130100510	130100660	ENSG00000165675	protein_coding	ENST00000937155	130903210	802625.000000	proximity ENSG00000165675:129903210-131903210
chrX:130100509-130100660	X	130100510	130100660	ENSG00000171388	protein_coding	ENST00000865540	129654959	445626.000000	proximity ENSG00000171388:128654959-130654959
chrX:130100509-130100660	X	130100510	130100660	ENSG00000188706	protein_coding	ENST00000939983	129843607	256978.000000	proximity ENSG00000188706:128843607-130843607
chrX:130105344-130105495	X	130105345	130105495	ENSG00000056277	protein_coding	ENST00000930023	130268899	163479.000000	proximity ENSG00000056277:129268899-131268899
chrX:130105344-130105495	X	130105345	130105495	ENSG00000085185	protein_coding	ENST00000540052	129982635	122785.000000	proximity ENSG00000085185:128982635-130982635
chrX:130105344-130105495	X	130105345	130105495	ENSG00000102034	protein_coding	ENST00000308167	130110497	5077.000000	proximity ENSG00000102034:129110497-131110497
chrX:130105344-130105495	X	130105345	130105495	ENSG00000102038	protein_coding	ENST00000371122	129523500	581920.000000	proximity ENSG00000102038:128523500-130523500
chrX:130105344-130105495	X	130105345	130105495	ENSG00000102078	protein_coding	ENST00000612248	130339888	234468.000000	proximity ENSG00000102078:129339888-131339888
chrX:130105344-130105495	X	130105345	130105495	ENSG00000122121	protein_coding	ENST00000880530	129738981	366439.000000	proximity ENSG00000122121:128738981-130738981
chrX:130105344-130105495	X	130105345	130105495	ENSG00000122122	protein_coding	ENST00000356892	129779949	325471.000000	proximity ENSG00000122122:128779949-130779949
chrX:130105344-130105495	X	130105345	130105495	ENSG00000122126	protein_coding	ENST00000851833	129540202	565218.000000	proximity ENSG00000122126:128540202-130540202
chrX:130105344-130105495	X	130105345	130105495	ENSG00000134594	protein_coding	ENST00000970517	130171950	66530.000000	proximity ENSG00000134594:129171950-131171950
chrX:130105344-130105495	X	130105345	130105495	ENSG00000134597	protein_coding	ENST00000305536	130401987	296567.000000	proximity ENSG00000134597:129401987-131401987
chrX:130105344-130105495	X	130105345	130105495	ENSG00000147256	protein_coding	ENST00000276211	131058346	952926.000000	proximity ENSG00000147256:130058346-132058346
chrX:130105344-130105495	X	130105345	130105495	ENSG00000147262	protein_coding	ENST00000682440	130385674	280254.000000	proximity ENSG00000147262:129385674-131385674
chrX:130105344-130105495	X	130105345	130105495	ENSG00000156697	protein_coding	ENST00000869131	129906159	199261.000000	proximity ENSG00000156697:128906159-130906159
chrX:130105344-130105495	X	130105345	130105495	ENSG00000156709	protein_coding	ENST00000676229	130165879	60459.000000	proximity ENSG00000156709:129165879-131165879
chrX:130105344-130105495	X	130105345	130105495	ENSG00000165675	protein_coding	ENST00000937155	130903210	797790.000000	proximity ENSG00000165675:129903210-131903210
chrX:130105344-130105495	X	130105345	130105495	ENSG00000171388	protein_coding	ENST00000865540	129654959	450461.000000	proximity ENSG00000171388:128654959-130654959
chrX:130105344-130105495	X	130105345	130105495	ENSG00000188706	protein_coding	ENST00000939983	129843607	261813.000000	proximity ENSG00000188706:128843607-130843607
chrX:130106224-130106375	X	130106225	130106375	ENSG00000056277	protein_coding	ENST00000930023	130268899	162599.000000	proximity ENSG00000056277:129268899-131268899
chrX:130106224-130106375	X	130106225	130106375	ENSG00000085185	protein_coding	ENST00000540052	129982635	123665.000000	proximity ENSG00000085185:128982635-130982635
chrX:130106224-130106375	X	130106225	130106375	ENSG00000102034	protein_coding	ENST00000308167	130110497	4197.000000	proximity ENSG00000102034:129110497-131110497
chrX:130106224-130106375	X	130106225	130106375	ENSG00000102038	protein_coding	ENST00000371122	129523500	582800.000000	proximity ENSG00000102038:128523500-130523500
chrX:130106224-130106375	X	130106225	130106375	ENSG00000102078	protein_coding	ENST00000612248	130339888	233588.000000	proximity ENSG00000102078:129339888-131339888
chrX:130106224-130106375	X	130106225	130106375	ENSG00000122121	protein_coding	ENST00000880530	129738981	367319.000000	proximity ENSG00000122121:128738981-130738981
chrX:130106224-130106375	X	130106225	130106375	ENSG00000122122	protein_coding	ENST00000356892	129779949	326351.000000	proximity ENSG00000122122:128779949-130779949
chrX:130106224-130106375	X	130106225	130106375	ENSG00000122126	protein_coding	ENST00000851833	129540202	566098.000000	proximity ENSG00000122126:128540202-130540202
chrX:130106224-130106375	X	130106225	130106375	ENSG00000134594	protein_coding	ENST00000970517	130171950	65650.000000	proximity ENSG00000134594:129171950-131171950
chrX:130106224-130106375	X	130106225	130106375	ENSG00000134597	protein_coding	ENST00000305536	130401987	295687.000000	proximity ENSG00000134597:129401987-131401987
chrX:130106224-130106375	X	130106225	130106375	ENSG00000147256	protein_coding	ENST00000276211	131058346	952046.000000	proximity ENSG00000147256:130058346-132058346
chrX:130106224-130106375	X	130106225	130106375	ENSG00000147262	protein_coding	ENST00000682440	130385674	279374.000000	proximity ENSG00000147262:129385674-131385674
chrX:130106224-130106375	X	130106225	130106375	ENSG00000156697	protein_coding	ENST00000869131	129906159	200141.000000	proximity ENSG00000156697:128906159-130906159
chrX:130106224-130106375	X	130106225	130106375	ENSG00000156709	protein_coding	ENST00000676229	130165879	59579.000000	proximity ENSG00000156709:129165879-131165879
chrX:130106224-130106375	X	130106225	130106375	ENSG00000165675	protein_coding	ENST00000937155	130903210	796910.000000	proximity ENSG00000165675:129903210-131903210
chrX:130106224-130106375	X	130106225	130106375	ENSG00000171388	protein_coding	ENST00000865540	129654959	451341.000000	proximity ENSG00000171388:128654959-130654959
chrX:130106224-130106375	X	130106225	130106375	ENSG00000188706	protein_coding	ENST00000939983	129843607	262693.000000	proximity ENSG00000188706:128843607-130843607
chrX:130106424-130106575	X	130106425	130106575	ENSG00000056277	protein_coding	ENST00000930023	130268899	162399.000000	proximity ENSG00000056277:129268899-131268899
chrX:130106424-130106575	X	130106425	130106575	ENSG00000085185	protein_coding	ENST00000540052	129982635	123865.000000	proximity ENSG00000085185:128982635-130982635
chrX:130106424-130106575	X	130106425	130106575	ENSG00000102034	protein_coding	ENST00000308167	130110497	3997.000000	proximity ENSG00000102034:129110497-131110497
chrX:130106424-130106575	X	130106425	130106575	ENSG00000102038	protein_coding	ENST00000371122	129523500	583000.000000	proximity ENSG00000102038:128523500-130523500
chrX:130106424-130106575	X	130106425	130106575	ENSG00000102078	protein_coding	ENST00000612248	130339888	233388.000000	proximity ENSG00000102078:129339888-131339888
chrX:130106424-130106575	X	130106425	130106575	ENSG00000122121	protein_coding	ENST00000880530	129738981	367519.000000	proximity ENSG00000122121:128738981-130738981
chrX:130106424-130106575	X	130106425	130106575	ENSG00000122122	protein_coding	ENST00000356892	129779949	326551.000000	proximity ENSG00000122122:128779949-130779949
chrX:130106424-130106575	X	130106425	130106575	ENSG00000122126	protein_coding	ENST00000851833	129540202	566298.000000	proximity ENSG00000122126:128540202-130540202
chrX:130106424-130106575	X	130106425	130106575	ENSG00000134594	protein_coding	ENST00000970517	130171950	65450.000000	proximity ENSG00000134594:129171950-131171950
chrX:130106424-130106575	X	130106425	130106575	ENSG00000134597	protein_coding	ENST00000305536	130401987	295487.000000	proximity ENSG00000134597:129401987-131401987
chrX:130106424-130106575	X	130106425	130106575	ENSG00000147256	protein_coding	ENST00000276211	131058346	951846.000000	proximity ENSG00000147256:130058346-132058346
chrX:130106424-130106575	X	130106425	130106575	ENSG00000147262	protein_coding	ENST00000682440	130385674	279174.000000	proximity ENSG00000147262:129385674-131385674
chrX:130106424-130106575	X	130106425	130106575	ENSG00000156697	protein_coding	ENST00000869131	129906159	200341.000000	proximity ENSG00000156697:128906159-130906159
chrX:130106424-130106575	X	130106425	130106575	ENSG00000156709	protein_coding	ENST00000676229	130165879	59379.000000	proximity ENSG00000156709:129165879-131165879
chrX:130106424-130106575	X	130106425	130106575	ENSG00000165675	protein_coding	ENST00000937155	130903210	796710.000000	proximity ENSG00000165675:129903210-131903210
chrX:130106424-130106575	X	130106425	130106575	ENSG00000171388	protein_coding	ENST00000865540	129654959	451541.000000	proximity ENSG00000171388:128654959-130654959
chrX:130106424-130106575	X	130106425	130106575	ENSG00000188706	protein_coding	ENST00000939983	129843607	262893.000000	proximity ENSG00000188706:128843607-130843607
chrX:130108629-130108780	X	130108630	130108780	ENSG00000056277	protein_coding	ENST00000930023	130268899	160194.000000	proximity ENSG00000056277:129268899-131268899
chrX:130108629-130108780	X	130108630	130108780	ENSG00000085185	protein_coding	ENST00000540052	129982635	126070.000000	proximity ENSG00000085185:128982635-130982635
chrX:130108629-130108780	X	130108630	130108780	ENSG00000102034	protein_coding	ENST00000308167	130110497	1792.000000	proximity ENSG00000102034:129110497-131110497
chrX:130108629-130108780	X	130108630	130108780	ENSG00000102038	protein_coding	ENST00000371122	129523500	585205.000000	proximity ENSG00000102038:128523500-130523500
chrX:130108629-130108780	X	130108630	130108780	ENSG00000102078	protein_coding	ENST00000612248	130339888	231183.000000	proximity ENSG00000102078:129339888-131339888
chrX:130108629-130108780	X	130108630	130108780	ENSG00000122121	protein_coding	ENST00000880530	129738981	369724.000000	proximity ENSG00000122121:128738981-130738981
chrX:130108629-130108780	X	130108630	130108780	ENSG00000122122	protein_coding	ENST00000356892	129779949	328756.000000	proximity ENSG00000122122:128779949-130779949
chrX:130108629-130108780	X	130108630	130108780	ENSG00000122126	protein_coding	ENST00000851833	129540202	568503.000000	proximity ENSG00000122126:128540202-130540202
chrX:130108629-130108780	X	130108630	130108780	ENSG00000134594	protein_coding	ENST00000970517	130171950	63245.000000	proximity ENSG00000134594:129171950-131171950
chrX:130108629-130108780	X	130108630	130108780	ENSG00000134597	protein_coding	ENST00000305536	130401987	293282.000000	proximity ENSG00000134597:129401987-131401987
chrX:130108629-130108780	X	130108630	130108780	ENSG00000147256	protein_coding	ENST00000276211	131058346	949641.000000	proximity ENSG00000147256:130058346-132058346
chrX:130108629-130108780	X	130108630	130108780	ENSG00000147262	protein_coding	ENST00000682440	130385674	276969.000000	proximity ENSG00000147262:129385674-131385674
chrX:130108629-130108780	X	130108630	130108780	ENSG00000156697	protein_coding	ENST00000869131	129906159	202546.000000	proximity ENSG00000156697:128906159-130906159
chrX:130108629-130108780	X	130108630	130108780	ENSG00000156709	protein_coding	ENST00000676229	130165879	57174.000000	proximity ENSG00000156709:129165879-131165879
chrX:130108629-130108780	X	130108630	130108780	ENSG00000165675	protein_coding	ENST00000937155	130903210	794505.000000	proximity ENSG00000165675:129903210-131903210
chrX:130108629-130108780	X	130108630	130108780	ENSG00000171388	protein_coding	ENST00000865540	129654959	453746.000000	proximity ENSG00000171388:128654959-130654959
chrX:130108629-130108780	X	130108630	130108780	ENSG00000188706	protein_coding	ENST00000939983	129843607	265098.000000	proximity ENSG00000188706:128843607-130843607
chrX:130112504-130112655	X	130112505	130112655	ENSG00000056277	protein_coding	ENST00000930023	130268899	156319.000000	proximity ENSG00000056277:129268899-131268899
chrX:130112504-130112655	X	130112505	130112655	ENSG00000085185	protein_coding	ENST00000540052	129982635	129945.000000	proximity ENSG00000085185:128982635-130982635
chrX:130112504-130112655	X	130112505	130112655	ENSG00000102034	protein_coding	ENST00000308167	130110497	2083.000000	proximity ENSG00000102034:129110497-131110497
chrX:130112504-130112655	X	130112505	130112655	ENSG00000102038	protein_coding	ENST00000371122	129523500	589080.000000	proximity ENSG00000102038:128523500-130523500
chrX:130112504-130112655	X	130112505	130112655	ENSG00000102078	protein_coding	ENST00000612248	130339888	227308.000000	proximity ENSG00000102078:129339888-131339888
chrX:130112504-130112655	X	130112505	130112655	ENSG00000122121	protein_coding	ENST00000880530	129738981	373599.000000	proximity ENSG00000122121:128738981-130738981
chrX:130112504-130112655	X	130112505	130112655	ENSG00000122122	protein_coding	ENST00000356892	129779949	332631.000000	proximity ENSG00000122122:128779949-130779949
chrX:130112504-130112655	X	130112505	130112655	ENSG00000122126	protein_coding	ENST00000851833	129540202	572378.000000	proximity ENSG00000122126:128540202-130540202
chrX:130112504-130112655	X	130112505	130112655	ENSG00000134594	protein_coding	ENST00000970517	130171950	59370.000000	proximity ENSG00000134594:129171950-131171950
chrX:130112504-130112655	X	130112505	130112655	ENSG00000134597	protein_coding	ENST00000305536	130401987	289407.000000	proximity ENSG00000134597:129401987-131401987
chrX:130112504-130112655	X	130112505	130112655	ENSG00000147256	protein_coding	ENST00000276211	131058346	945766.000000	proximity ENSG00000147256:130058346-132058346
chrX:130112504-130112655	X	130112505	130112655	ENSG00000147262	protein_coding	ENST00000682440	130385674	273094.000000	proximity ENSG00000147262:129385674-131385674
chrX:130112504-130112655	X	130112505	130112655	ENSG00000156697	protein_coding	ENST00000869131	129906159	206421.000000	proximity ENSG00000156697:128906159-130906159
chrX:130112504-130112655	X	130112505	130112655	ENSG00000156709	protein_coding	ENST00000676229	130165879	53299.000000	proximity ENSG00000156709:129165879-131165879
chrX:130112504-130112655	X	130112505	130112655	ENSG00000165675	protein_coding	ENST00000937155	130903210	790630.000000	proximity ENSG00000165675:129903210-131903210
chrX:130112504-130112655	X	130112505	130112655	ENSG00000171388	protein_coding	ENST00000865540	129654959	457621.000000	proximity ENSG00000171388:128654959-130654959
chrX:130112504-130112655	X	130112505	130112655	ENSG00000188706	protein_coding	ENST00000939983	129843607	268973.000000	proximity ENSG00000188706:128843607-130843607
chrX:130114144-130114295	X	130114145	130114295	ENSG00000056277	protein_coding	ENST00000930023	130268899	154679.000000	proximity ENSG00000056277:129268899-131268899
chrX:130114144-130114295	X	130114145	130114295	ENSG00000085185	protein_coding	ENST00000540052	129982635	131585.000000	proximity ENSG00000085185:128982635-130982635
chrX:130114144-130114295	X	130114145	130114295	ENSG00000102034	protein_coding	ENST00000308167	130110497	3723.000000	proximity ENSG00000102034:129110497-131110497
chrX:130114144-130114295	X	130114145	130114295	ENSG00000102038	protein_coding	ENST00000371122	129523500	590720.000000	proximity ENSG00000102038:128523500-130523500
chrX:130114144-130114295	X	130114145	130114295	ENSG00000102078	protein_coding	ENST00000612248	130339888	225668.000000	proximity ENSG00000102078:129339888-131339888
chrX:130114144-130114295	X	130114145	130114295	ENSG00000122121	protein_coding	ENST00000880530	129738981	375239.000000	proximity ENSG00000122121:128738981-130738981
chrX:130114144-130114295	X	130114145	130114295	ENSG00000122122	protein_coding	ENST00000356892	129779949	334271.000000	proximity ENSG00000122122:128779949-130779949
chrX:130114144-130114295	X	130114145	130114295	ENSG00000122126	protein_coding	ENST00000851833	129540202	574018.000000	proximity ENSG00000122126:128540202-130540202
chrX:130114144-130114295	X	130114145	130114295	ENSG00000134594	protein_coding	ENST00000970517	130171950	57730.000000	proximity ENSG00000134594:129171950-131171950
chrX:130114144-130114295	X	130114145	130114295	ENSG00000134597	protein_coding	ENST00000305536	130401987	287767.000000	proximity ENSG00000134597:129401987-131401987
chrX:130114144-130114295	X	130114145	130114295	ENSG00000147256	protein_coding	ENST00000276211	131058346	944126.000000	proximity ENSG00000147256:130058346-132058346
chrX:130114144-130114295	X	130114145	130114295	ENSG00000147262	protein_coding	ENST00000682440	130385674	271454.000000	proximity ENSG00000147262:129385674-131385674
chrX:130114144-130114295	X	130114145	130114295	ENSG00000156697	protein_coding	ENST00000869131	129906159	208061.000000	proximity ENSG00000156697:128906159-130906159
chrX:130114144-130114295	X	130114145	130114295	ENSG00000156709	protein_coding	ENST00000676229	130165879	51659.000000	proximity ENSG00000156709:129165879-131165879
chrX:130114144-130114295	X	130114145	130114295	ENSG00000165675	protein_coding	ENST00000937155	130903210	788990.000000	proximity ENSG00000165675:129903210-131903210
chrX:130114144-130114295	X	130114145	130114295	ENSG00000171388	protein_coding	ENST00000865540	129654959	459261.000000	proximity ENSG00000171388:128654959-130654959
chrX:130114144-130114295	X	130114145	130114295	ENSG00000188706	protein_coding	ENST00000939983	129843607	270613.000000	proximity ENSG00000188706:128843607-130843607
chrX:130114424-130114575	X	130114425	130114575	ENSG00000056277	protein_coding	ENST00000930023	130268899	154399.000000	proximity ENSG00000056277:129268899-131268899
chrX:130114424-130114575	X	130114425	130114575	ENSG00000085185	protein_coding	ENST00000540052	129982635	131865.000000	proximity ENSG00000085185:128982635-130982635
chrX:130114424-130114575	X	130114425	130114575	ENSG00000102034	protein_coding	ENST00000308167	130110497	4003.000000	proximity ENSG00000102034:129110497-131110497
chrX:130114424-130114575	X	130114425	130114575	ENSG00000102038	protein_coding	ENST00000371122	129523500	591000.000000	proximity ENSG00000102038:128523500-130523500
chrX:130114424-130114575	X	130114425	130114575	ENSG00000102078	protein_coding	ENST00000612248	130339888	225388.000000	proximity ENSG00000102078:129339888-131339888
chrX:130114424-130114575	X	130114425	130114575	ENSG00000122121	protein_coding	ENST00000880530	129738981	375519.000000	proximity ENSG00000122121:128738981-130738981
chrX:130114424-130114575	X	130114425	130114575	ENSG00000122122	protein_coding	ENST00000356892	129779949	334551.000000	proximity ENSG00000122122:128779949-130779949
chrX:130114424-130114575	X	130114425	130114575	ENSG00000122126	protein_coding	ENST00000851833	129540202	574298.000000	proximity ENSG00000122126:128540202-130540202
chrX:130114424-130114575	X	130114425	130114575	ENSG00000134594	protein_coding	ENST00000970517	130171950	57450.000000	proximity ENSG00000134594:129171950-131171950
chrX:130114424-130114575	X	130114425	130114575	ENSG00000134597	protein_coding	ENST00000305536	130401987	287487.000000	proximity ENSG00000134597:129401987-131401987
chrX:130114424-130114575	X	130114425	130114575	ENSG00000147256	protein_coding	ENST00000276211	131058346	943846.000000	proximity ENSG00000147256:130058346-132058346
chrX:130114424-130114575	X	130114425	130114575	ENSG00000147262	protein_coding	ENST00000682440	130385674	271174.000000	proximity ENSG00000147262:129385674-131385674
chrX:130114424-130114575	X	130114425	130114575	ENSG00000156697	protein_coding	ENST00000869131	129906159	208341.000000	proximity ENSG00000156697:128906159-130906159
chrX:130114424-130114575	X	130114425	130114575	ENSG00000156709	protein_coding	ENST00000676229	130165879	51379.000000	proximity ENSG00000156709:129165879-131165879
chrX:130114424-130114575	X	130114425	130114575	ENSG00000165675	protein_coding	ENST00000937155	130903210	788710.000000	proximity ENSG00000165675:129903210-131903210
chrX:130114424-130114575	X	130114425	130114575	ENSG00000171388	protein_coding	ENST00000865540	129654959	459541.000000	proximity ENSG00000171388:128654959-130654959
chrX:130114424-130114575	X	130114425	130114575	ENSG00000188706	protein_coding	ENST00000939983	129843607	270893.000000	proximity ENSG00000188706:128843607-130843607
chrX:130115184-130115335	X	130115185	130115335	ENSG00000056277	protein_coding	ENST00000930023	130268899	153639.000000	proximity ENSG00000056277:129268899-131268899
chrX:130115184-130115335	X	130115185	130115335	ENSG00000085185	protein_coding	ENST00000540052	129982635	132625.000000	proximity ENSG00000085185:128982635-130982635
chrX:130115184-130115335	X	130115185	130115335	ENSG00000102034	protein_coding	ENST00000308167	130110497	4763.000000	proximity ENSG00000102034:129110497-131110497
chrX:130115184-130115335	X	130115185	130115335	ENSG00000102038	protein_coding	ENST00000371122	129523500	591760.000000	proximity ENSG00000102038:128523500-130523500
chrX:130115184-130115335	X	130115185	130115335	ENSG00000102078	protein_coding	ENST00000612248	130339888	224628.000000	proximity ENSG00000102078:129339888-131339888
chrX:130115184-130115335	X	130115185	130115335	ENSG00000122121	protein_coding	ENST00000880530	129738981	376279.000000	proximity ENSG00000122121:128738981-130738981
chrX:130115184-130115335	X	130115185	130115335	ENSG00000122122	protein_coding	ENST00000356892	129779949	335311.000000	proximity ENSG00000122122:128779949-130779949
chrX:130115184-130115335	X	130115185	130115335	ENSG00000122126	protein_coding	ENST00000851833	129540202	575058.000000	proximity ENSG00000122126:128540202-130540202
chrX:130115184-130115335	X	130115185	130115335	ENSG00000134594	protein_coding	ENST00000970517	130171950	56690.000000	proximity ENSG00000134594:129171950-131171950
chrX:130115184-130115335	X	130115185	130115335	ENSG00000134597	protein_coding	ENST00000305536	130401987	286727.000000	proximity ENSG00000134597:129401987-131401987
chrX:130115184-130115335	X	130115185	130115335	ENSG00000147256	protein_coding	ENST00000276211	131058346	943086.000000	proximity ENSG00000147256:130058346-132058346
chrX:130115184-130115335	X	130115185	130115335	ENSG00000147262	protein_coding	ENST00000682440	130385674	270414.000000	proximity ENSG00000147262:129385674-131385674
chrX:130115184-130115335	X	130115185	130115335	ENSG00000156697	protein_coding	ENST00000869131	129906159	209101.000000	proximity ENSG00000156697:128906159-130906159
chrX:130115184-130115335	X	130115185	130115335	ENSG00000156709	protein_coding	ENST00000676229	130165879	50619.000000	proximity ENSG00000156709:129165879-131165879
chrX:130115184-130115335	X	130115185	130115335	ENSG00000165675	protein_coding	ENST00000937155	130903210	787950.000000	proximity ENSG00000165675:129903210-131903210
chrX:130115184-130115335	X	130115185	130115335	ENSG00000171388	protein_coding	ENST00000865540	129654959	460301.000000	proximity ENSG00000171388:128654959-130654959
chrX:130115184-130115335	X	130115185	130115335	ENSG00000188706	protein_coding	ENST00000939983	129843607	271653.000000	proximity ENSG00000188706:128843607-130843607
chrX:130118524-130118675	X	130118525	130118675	ENSG00000056277	protein_coding	ENST00000930023	130268899	150299.000000	proximity ENSG00000056277:129268899-131268899
chrX:130118524-130118675	X	130118525	130118675	ENSG00000085185	protein_coding	ENST00000540052	129982635	135965.000000	proximity ENSG00000085185:128982635-130982635
chrX:130118524-130118675	X	130118525	130118675	ENSG00000102034	protein_coding	ENST00000308167	130110497	8103.000000	proximity ENSG00000102034:129110497-131110497
chrX:130118524-130118675	X	130118525	130118675	ENSG00000102038	protein_coding	ENST00000371122	129523500	595100.000000	proximity ENSG00000102038:128523500-130523500
chrX:130118524-130118675	X	130118525	130118675	ENSG00000102078	protein_coding	ENST00000612248	130339888	221288.000000	proximity ENSG00000102078:129339888-131339888
chrX:130118524-130118675	X	130118525	130118675	ENSG00000122121	protein_coding	ENST00000880530	129738981	379619.000000	proximity ENSG00000122121:128738981-130738981
chrX:130118524-130118675	X	130118525	130118675	ENSG00000122122	protein_coding	ENST00000356892	129779949	338651.000000	proximity ENSG00000122122:128779949-130779949
chrX:130118524-130118675	X	130118525	130118675	ENSG00000122126	protein_coding	ENST00000851833	129540202	578398.000000	proximity ENSG00000122126:128540202-130540202
chrX:130118524-130118675	X	130118525	130118675	ENSG00000134594	protein_coding	ENST00000970517	130171950	53350.000000	proximity ENSG00000134594:129171950-131171950
chrX:130118524-130118675	X	130118525	130118675	ENSG00000134597	protein_coding	ENST00000305536	130401987	283387.000000	proximity ENSG00000134597:129401987-131401987
chrX:130118524-130118675	X	130118525	130118675	ENSG00000147256	protein_coding	ENST00000276211	131058346	939746.000000	proximity ENSG00000147256:130058346-132058346
chrX:130118524-130118675	X	130118525	130118675	ENSG00000147262	protein_coding	ENST00000682440	130385674	267074.000000	proximity ENSG00000147262:129385674-131385674
chrX:130118524-130118675	X	130118525	130118675	ENSG00000156697	protein_coding	ENST00000869131	129906159	212441.000000	proximity ENSG00000156697:128906159-130906159
chrX:130118524-130118675	X	130118525	130118675	ENSG00000156709	protein_coding	ENST00000676229	130165879	47279.000000	proximity ENSG00000156709:129165879-131165879
chrX:130118524-130118675	X	130118525	130118675	ENSG00000165675	protein_coding	ENST00000937155	130903210	784610.000000	proximity ENSG00000165675:129903210-131903210
chrX:130118524-130118675	X	130118525	130118675	ENSG00000171388	protein_coding	ENST00000865540	129654959	463641.000000	proximity ENSG00000171388:128654959-130654959
chrX:130118524-130118675	X	130118525	130118675	ENSG00000188706	protein_coding	ENST00000939983	129843607	274993.000000	proximity ENSG00000188706:128843607-130843607
chrX:130118689-130118840	X	130118690	130118840	ENSG00000056277	protein_coding	ENST00000930023	130268899	150134.000000	proximity ENSG00000056277:129268899-131268899
chrX:130118689-130118840	X	130118690	130118840	ENSG00000085185	protein_coding	ENST00000540052	129982635	136130.000000	proximity ENSG00000085185:128982635-130982635
chrX:130118689-130118840	X	130118690	130118840	ENSG00000102034	protein_coding	ENST00000308167	130110497	8268.000000	proximity ENSG00000102034:129110497-131110497
chrX:130118689-130118840	X	130118690	130118840	ENSG00000102038	protein_coding	ENST00000371122	129523500	595265.000000	proximity ENSG00000102038:128523500-130523500
chrX:130118689-130118840	X	130118690	130118840	ENSG00000102078	protein_coding	ENST00000612248	130339888	221123.000000	proximity ENSG00000102078:129339888-131339888
chrX:130118689-130118840	X	130118690	130118840	ENSG00000122121	protein_coding	ENST00000880530	129738981	379784.000000	proximity ENSG00000122121:128738981-130738981
chrX:130118689-130118840	X	130118690	130118840	ENSG00000122122	protein_coding	ENST00000356892	129779949	338816.000000	proximity ENSG00000122122:128779949-130779949
chrX:130118689-130118840	X	130118690	130118840	ENSG00000122126	protein_coding	ENST00000851833	129540202	578563.000000	proximity ENSG00000122126:128540202-130540202
chrX:130118689-130118840	X	130118690	130118840	ENSG00000134594	protein_coding	ENST00000970517	130171950	53185.000000	proximity ENSG00000134594:129171950-131171950
chrX:130118689-130118840	X	130118690	130118840	ENSG00000134597	protein_coding	ENST00000305536	130401987	283222.000000	proximity ENSG00000134597:129401987-131401987
chrX:130118689-130118840	X	130118690	130118840	ENSG00000147256	protein_coding	ENST00000276211	131058346	939581.000000	proximity ENSG00000147256:130058346-132058346
chrX:130118689-130118840	X	130118690	130118840	ENSG00000147262	protein_coding	ENST00000682440	130385674	266909.000000	proximity ENSG00000147262:129385674-131385674
chrX:130118689-130118840	X	130118690	130118840	ENSG00000156697	protein_coding	ENST00000869131	129906159	212606.000000	proximity ENSG00000156697:128906159-130906159
chrX:130118689-130118840	X	130118690	130118840	ENSG00000156709	protein_coding	ENST00000676229	130165879	47114.000000	proximity ENSG00000156709:129165879-131165879
chrX:130118689-130118840	X	130118690	130118840	ENSG00000165675	protein_coding	ENST00000937155	130903210	784445.000000	proximity ENSG00000165675:129903210-131903210
chrX:130118689-130118840	X	130118690	130118840	ENSG00000171388	protein_coding	ENST00000865540	129654959	463806.000000	proximity ENSG00000171388:128654959-130654959
chrX:130118689-130118840	X	130118690	130118840	ENSG00000188706	protein_coding	ENST00000939983	129843607	275158.000000	proximity ENSG00000188706:128843607-130843607
chrX:130118884-130119035	X	130118885	130119035	ENSG00000056277	protein_coding	ENST00000930023	130268899	149939.000000	proximity ENSG00000056277:129268899-131268899
chrX:130118884-130119035	X	130118885	130119035	ENSG00000085185	protein_coding	ENST00000540052	129982635	136325.000000	proximity ENSG00000085185:128982635-130982635
chrX:130118884-130119035	X	130118885	130119035	ENSG00000102034	protein_coding	ENST00000308167	130110497	8463.000000	proximity ENSG00000102034:129110497-131110497
chrX:130118884-130119035	X	130118885	130119035	ENSG00000102038	protein_coding	ENST00000371122	129523500	595460.000000	proximity ENSG00000102038:128523500-130523500
chrX:130118884-130119035	X	130118885	130119035	ENSG00000102078	protein_coding	ENST00000612248	130339888	220928.000000	proximity ENSG00000102078:129339888-131339888
chrX:130118884-130119035	X	130118885	130119035	ENSG00000122121	protein_coding	ENST00000880530	129738981	379979.000000	proximity ENSG00000122121:128738981-130738981
chrX:130118884-130119035	X	130118885	130119035	ENSG00000122122	protein_coding	ENST00000356892	129779949	339011.000000	proximity ENSG00000122122:128779949-130779949
chrX:130118884-130119035	X	130118885	130119035	ENSG00000122126	protein_coding	ENST00000851833	129540202	578758.000000	proximity ENSG00000122126:128540202-130540202
chrX:130118884-130119035	X	130118885	130119035	ENSG00000134594	protein_coding	ENST00000970517	130171950	52990.000000	proximity ENSG00000134594:129171950-131171950
chrX:130118884-130119035	X	130118885	130119035	ENSG00000134597	protein_coding	ENST00000305536	130401987	283027.000000	proximity ENSG00000134597:129401987-131401987
chrX:130118884-130119035	X	130118885	130119035	ENSG00000147256	protein_coding	ENST00000276211	131058346	939386.000000	proximity ENSG00000147256:130058346-132058346
chrX:130118884-130119035	X	130118885	130119035	ENSG00000147262	protein_coding	ENST00000682440	130385674	266714.000000	proximity ENSG00000147262:129385674-131385674
chrX:130118884-130119035	X	130118885	130119035	ENSG00000156697	protein_coding	ENST00000869131	129906159	212801.000000	proximity ENSG00000156697:128906159-130906159
chrX:130118884-130119035	X	130118885	130119035	ENSG00000156709	protein_coding	ENST00000676229	130165879	46919.000000	proximity ENSG00000156709:129165879-131165879
chrX:130118884-130119035	X	130118885	130119035	ENSG00000165675	protein_coding	ENST00000937155	130903210	784250.000000	proximity ENSG00000165675:129903210-131903210
chrX:130118884-130119035	X	130118885	130119035	ENSG00000171388	protein_coding	ENST00000865540	129654959	464001.000000	proximity ENSG00000171388:128654959-130654959
chrX:130118884-130119035	X	130118885	130119035	ENSG00000188706	protein_coding	ENST00000939983	129843607	275353.000000	proximity ENSG00000188706:128843607-130843607
chrX:130120784-130120935	X	130120785	130120935	ENSG00000056277	protein_coding	ENST00000930023	130268899	148039.000000	proximity ENSG00000056277:129268899-131268899
chrX:130120784-130120935	X	130120785	130120935	ENSG00000085185	protein_coding	ENST00000540052	129982635	138225.000000	proximity ENSG00000085185:128982635-130982635
chrX:130120784-130120935	X	130120785	130120935	ENSG00000102034	protein_coding	ENST00000308167	130110497	10363.000000	proximity ENSG00000102034:129110497-131110497
chrX:130120784-130120935	X	130120785	130120935	ENSG00000102038	protein_coding	ENST00000371122	129523500	597360.000000	proximity ENSG00000102038:128523500-130523500
chrX:130120784-130120935	X	130120785	130120935	ENSG00000102078	protein_coding	ENST00000612248	130339888	219028.000000	proximity ENSG00000102078:129339888-131339888
chrX:130120784-130120935	X	130120785	130120935	ENSG00000122121	protein_coding	ENST00000880530	129738981	381879.000000	proximity ENSG00000122121:128738981-130738981
chrX:130120784-130120935	X	130120785	130120935	ENSG00000122122	protein_coding	ENST00000356892	129779949	340911.000000	proximity ENSG00000122122:128779949-130779949
chrX:130120784-130120935	X	130120785	130120935	ENSG00000122126	protein_coding	ENST00000851833	129540202	580658.000000	proximity ENSG00000122126:128540202-130540202
chrX:130120784-130120935	X	130120785	130120935	ENSG00000134594	protein_coding	ENST00000970517	130171950	51090.000000	proximity ENSG00000134594:129171950-131171950
chrX:130120784-130120935	X	130120785	130120935	ENSG00000134597	protein_coding	ENST00000305536	130401987	281127.000000	proximity ENSG00000134597:129401987-131401987
chrX:130120784-130120935	X	130120785	130120935	ENSG00000147256	protein_coding	ENST00000276211	131058346	937486.000000	proximity ENSG00000147256:130058346-132058346
chrX:130120784-130120935	X	130120785	130120935	ENSG00000147262	protein_coding	ENST00000682440	130385674	264814.000000	proximity ENSG00000147262:129385674-131385674
chrX:130120784-130120935	X	130120785	130120935	ENSG00000156697	protein_coding	ENST00000869131	129906159	214701.000000	proximity ENSG00000156697:128906159-130906159
chrX:130120784-130120935	X	130120785	130120935	ENSG00000156709	protein_coding	ENST00000676229	130165879	45019.000000	proximity ENSG00000156709:129165879-131165879
chrX:130120784-130120935	X	130120785	130120935	ENSG00000165675	protein_coding	ENST00000937155	130903210	782350.000000	proximity ENSG00000165675:129903210-131903210
chrX:130120784-130120935	X	130120785	130120935	ENSG00000171388	protein_coding	ENST00000865540	129654959	465901.000000	proximity ENSG00000171388:128654959-130654959
chrX:130120784-130120935	X	130120785	130120935	ENSG00000188706	protein_coding	ENST00000939983	129843607	277253.000000	proximity ENSG00000188706:128843607-130843607
chrX:130125304-130125455	X	130125305	130125455	ENSG00000056277	protein_coding	ENST00000930023	130268899	143519.000000	proximity ENSG00000056277:129268899-131268899
chrX:130125304-130125455	X	130125305	130125455	ENSG00000085185	protein_coding	ENST00000540052	129982635	142745.000000	proximity ENSG00000085185:128982635-130982635
chrX:130125304-130125455	X	130125305	130125455	ENSG00000102034	protein_coding	ENST00000308167	130110497	14883.000000	proximity ENSG00000102034:129110497-131110497
chrX:130125304-130125455	X	130125305	130125455	ENSG00000102038	protein_coding	ENST00000371122	129523500	601880.000000	proximity ENSG00000102038:128523500-130523500
chrX:130125304-130125455	X	130125305	130125455	ENSG00000102078	protein_coding	ENST00000612248	130339888	214508.000000	proximity ENSG00000102078:129339888-131339888
chrX:130125304-130125455	X	130125305	130125455	ENSG00000122121	protein_coding	ENST00000880530	129738981	386399.000000	proximity ENSG00000122121:128738981-130738981
chrX:130125304-130125455	X	130125305	130125455	ENSG00000122122	protein_coding	ENST00000356892	129779949	345431.000000	proximity ENSG00000122122:128779949-130779949
chrX:130125304-130125455	X	130125305	130125455	ENSG00000122126	protein_coding	ENST00000851833	129540202	585178.000000	proximity ENSG00000122126:128540202-130540202
chrX:130125304-130125455	X	130125305	130125455	ENSG00000134594	protein_coding	ENST00000970517	130171950	46570.000000	proximity ENSG00000134594:129171950-131171950
chrX:130125304-130125455	X	130125305	130125455	ENSG00000134597	protein_coding	ENST00000305536	130401987	276607.000000	proximity ENSG00000134597:129401987-131401987
chrX:130125304-130125455	X	130125305	130125455	ENSG00000147256	protein_coding	ENST00000276211	131058346	932966.000000	proximity ENSG00000147256:130058346-132058346
chrX:130125304-130125455	X	130125305	130125455	ENSG00000147262	protein_coding	ENST00000682440	130385674	260294.000000	proximity ENSG00000147262:129385674-131385674
chrX:130125304-130125455	X	130125305	130125455	ENSG00000156697	protein_coding	ENST00000869131	129906159	219221.000000	proximity ENSG00000156697:128906159-130906159
chrX:130125304-130125455	X	130125305	130125455	ENSG00000156709	protein_coding	ENST00000676229	130165879	40499.000000	proximity ENSG00000156709:129165879-131165879
chrX:130125304-130125455	X	130125305	130125455	ENSG00000165675	protein_coding	ENST00000937155	130903210	777830.000000	proximity ENSG00000165675:129903210-131903210
chrX:130125304-130125455	X	130125305	130125455	ENSG00000171388	protein_coding	ENST00000865540	129654959	470421.000000	proximity ENSG00000171388:128654959-130654959
chrX:130125304-130125455	X	130125305	130125455	ENSG00000188706	protein_coding	ENST00000939983	129843607	281773.000000	proximity ENSG00000188706:128843607-130843607
chrX:13013480-13013631	X	13013481	13013631	ENSG00000046651	protein_coding	ENST00000340096	13734748	721192.000000	proximity ENSG00000046651:12734748-14734748
chrX:13013480-13013631	X	13013481	13013631	ENSG00000046653	protein_coding	ENST00000454189	13938638	925082.000000	proximity ENSG00000046653:12938638-14938638
chrX:13013480-13013631	X	13013481	13013631	ENSG00000101911	protein_coding	ENST00000962522	12791367	222189.000000	proximity ENSG00000101911:11791367-13791367
chrX:13013480-13013631	X	13013481	13013631	ENSG00000101916	protein_coding	ENST00000218032	12906620	106936.000000	proximity ENSG00000101916:11906620-13906620
chrX:13013480-13013631	X	13013481	13013631	ENSG00000123594	protein_coding	ENST00000380622	13320053	306497.000000	proximity ENSG00000123594:12320053-14320053
chrX:13013480-13013631	X	13013481	13013631	ENSG00000123595	protein_coding	ENST00000922885	13689142	675586.000000	proximity ENSG00000123595:12689142-14689142
chrX:13013480-13013631	X	13013481	13013631	ENSG00000169933	protein_coding	ENST00000380682	12138466	875090.000000	proximity ENSG00000169933:11138466-13138466
chrX:13013480-13013631	X	13013481	13013631	ENSG00000176896	protein_coding	ENST00000961753	13655289	641733.000000	proximity ENSG00000176896:12655289-14655289
chrX:13013480-13013631	X	13013481	13013631	ENSG00000187268	protein_coding	ENST00000542843	13044682	31126.000000	proximity ENSG00000187268:12044682-14044682
chrX:13013480-13013631	X	13013481	13013631	ENSG00000196459	protein_coding	ENST00000937067	13734524	720968.000000	proximity ENSG00000196459:12734524-14734524
chrX:13013480-13013631	X	13013481	13013631	ENSG00000196664	protein_coding	ENST00000380659	12867072	146484.000000	proximity ENSG00000196664:11867072-13867072
chrX:13013480-13013631	X	13013481	13013631	ENSG00000198759	protein_coding	ENST00000361306	13569601	556045.000000	proximity ENSG00000198759:12569601-14569601
chrX:13013480-13013631	X	13013481	13013631	ENSG00000205542	protein_coding	ENST00000380636	12975110	38446.000000	proximity ENSG00000205542:11975110-13975110
chrX:13014080-13014231	X	13014081	13014231	ENSG00000046651	protein_coding	ENST00000340096	13734748	720592.000000	proximity ENSG00000046651:12734748-14734748
chrX:13014080-13014231	X	13014081	13014231	ENSG00000046653	protein_coding	ENST00000454189	13938638	924482.000000	proximity ENSG00000046653:12938638-14938638
chrX:13014080-13014231	X	13014081	13014231	ENSG00000101911	protein_coding	ENST00000962522	12791367	222789.000000	proximity ENSG00000101911:11791367-13791367
chrX:13014080-13014231	X	13014081	13014231	ENSG00000101916	protein_coding	ENST00000218032	12906620	107536.000000	proximity ENSG00000101916:11906620-13906620
chrX:13014080-13014231	X	13014081	13014231	ENSG00000123594	protein_coding	ENST00000380622	13320053	305897.000000	proximity ENSG00000123594:12320053-14320053
chrX:13014080-13014231	X	13014081	13014231	ENSG00000123595	protein_coding	ENST00000922885	13689142	674986.000000	proximity ENSG00000123595:12689142-14689142
chrX:13014080-13014231	X	13014081	13014231	ENSG00000169933	protein_coding	ENST00000380682	12138466	875690.000000	proximity ENSG00000169933:11138466-13138466
chrX:13014080-13014231	X	13014081	13014231	ENSG00000176896	protein_coding	ENST00000961753	13655289	641133.000000	proximity ENSG00000176896:12655289-14655289
chrX:13014080-13014231	X	13014081	13014231	ENSG00000187268	protein_coding	ENST00000542843	13044682	30526.000000	proximity ENSG00000187268:12044682-14044682
chrX:13014080-13014231	X	13014081	13014231	ENSG00000196459	protein_coding	ENST00000937067	13734524	720368.000000	proximity ENSG00000196459:12734524-14734524
chrX:13014080-13014231	X	13014081	13014231	ENSG00000196664	protein_coding	ENST00000380659	12867072	147084.000000	proximity ENSG00000196664:11867072-13867072
chrX:13014080-13014231	X	13014081	13014231	ENSG00000198759	protein_coding	ENST00000361306	13569601	555445.000000	proximity ENSG00000198759:12569601-14569601
chrX:13014080-13014231	X	13014081	13014231	ENSG00000205542	protein_coding	ENST00000380636	12975110	39046.000000	proximity ENSG00000205542:11975110-13975110
chrX:130144604-130144755	X	130144605	130144755	ENSG00000056277	protein_coding	ENST00000930023	130268899	124219.000000	proximity ENSG00000056277:129268899-131268899
chrX:130144604-130144755	X	130144605	130144755	ENSG00000085185	protein_coding	ENST00000540052	129982635	162045.000000	proximity ENSG00000085185:128982635-130982635
chrX:130144604-130144755	X	130144605	130144755	ENSG00000102034	protein_coding	ENST00000308167	130110497	34183.000000	proximity ENSG00000102034:129110497-131110497
chrX:130144604-130144755	X	130144605	130144755	ENSG00000102038	protein_coding	ENST00000371122	129523500	621180.000000	proximity ENSG00000102038:128523500-130523500
chrX:130144604-130144755	X	130144605	130144755	ENSG00000102078	protein_coding	ENST00000612248	130339888	195208.000000	proximity ENSG00000102078:129339888-131339888
chrX:130144604-130144755	X	130144605	130144755	ENSG00000122121	protein_coding	ENST00000880530	129738981	405699.000000	proximity ENSG00000122121:128738981-130738981
chrX:130144604-130144755	X	130144605	130144755	ENSG00000122122	protein_coding	ENST00000356892	129779949	364731.000000	proximity ENSG00000122122:128779949-130779949
chrX:130144604-130144755	X	130144605	130144755	ENSG00000122126	protein_coding	ENST00000851833	129540202	604478.000000	proximity ENSG00000122126:128540202-130540202
chrX:130144604-130144755	X	130144605	130144755	ENSG00000134594	protein_coding	ENST00000970517	130171950	27270.000000	proximity ENSG00000134594:129171950-131171950
chrX:130144604-130144755	X	130144605	130144755	ENSG00000134597	protein_coding	ENST00000305536	130401987	257307.000000	proximity ENSG00000134597:129401987-131401987
chrX:130144604-130144755	X	130144605	130144755	ENSG00000147256	protein_coding	ENST00000276211	131058346	913666.000000	proximity ENSG00000147256:130058346-132058346
chrX:130144604-130144755	X	130144605	130144755	ENSG00000147262	protein_coding	ENST00000682440	130385674	240994.000000	proximity ENSG00000147262:129385674-131385674
chrX:130144604-130144755	X	130144605	130144755	ENSG00000156697	protein_coding	ENST00000869131	129906159	238521.000000	proximity ENSG00000156697:128906159-130906159
chrX:130144604-130144755	X	130144605	130144755	ENSG00000156709	protein_coding	ENST00000676229	130165879	21199.000000	proximity ENSG00000156709:129165879-131165879
chrX:130144604-130144755	X	130144605	130144755	ENSG00000165675	protein_coding	ENST00000937155	130903210	758530.000000	proximity ENSG00000165675:129903210-131903210
chrX:130144604-130144755	X	130144605	130144755	ENSG00000171388	protein_coding	ENST00000865540	129654959	489721.000000	proximity ENSG00000171388:128654959-130654959
chrX:130144604-130144755	X	130144605	130144755	ENSG00000188706	protein_coding	ENST00000939983	129843607	301073.000000	proximity ENSG00000188706:128843607-130843607
chrX:13014900-13015051	X	13014901	13015051	ENSG00000046651	protein_coding	ENST00000340096	13734748	719772.000000	proximity ENSG00000046651:12734748-14734748
chrX:13014900-13015051	X	13014901	13015051	ENSG00000046653	protein_coding	ENST00000454189	13938638	923662.000000	proximity ENSG00000046653:12938638-14938638
chrX:13014900-13015051	X	13014901	13015051	ENSG00000101911	protein_coding	ENST00000962522	12791367	223609.000000	proximity ENSG00000101911:11791367-13791367
chrX:13014900-13015051	X	13014901	13015051	ENSG00000101916	protein_coding	ENST00000218032	12906620	108356.000000	proximity ENSG00000101916:11906620-13906620
chrX:13014900-13015051	X	13014901	13015051	ENSG00000123594	protein_coding	ENST00000380622	13320053	305077.000000	proximity ENSG00000123594:12320053-14320053
chrX:13014900-13015051	X	13014901	13015051	ENSG00000123595	protein_coding	ENST00000922885	13689142	674166.000000	proximity ENSG00000123595:12689142-14689142
chrX:13014900-13015051	X	13014901	13015051	ENSG00000169933	protein_coding	ENST00000380682	12138466	876510.000000	proximity ENSG00000169933:11138466-13138466
chrX:13014900-13015051	X	13014901	13015051	ENSG00000176896	protein_coding	ENST00000961753	13655289	640313.000000	proximity ENSG00000176896:12655289-14655289
chrX:13014900-13015051	X	13014901	13015051	ENSG00000187268	protein_coding	ENST00000542843	13044682	29706.000000	proximity ENSG00000187268:12044682-14044682
chrX:13014900-13015051	X	13014901	13015051	ENSG00000196459	protein_coding	ENST00000937067	13734524	719548.000000	proximity ENSG00000196459:12734524-14734524
chrX:13014900-13015051	X	13014901	13015051	ENSG00000196664	protein_coding	ENST00000380659	12867072	147904.000000	proximity ENSG00000196664:11867072-13867072
chrX:13014900-13015051	X	13014901	13015051	ENSG00000198759	protein_coding	ENST00000361306	13569601	554625.000000	proximity ENSG00000198759:12569601-14569601
chrX:13014900-13015051	X	13014901	13015051	ENSG00000205542	protein_coding	ENST00000380636	12975110	39866.000000	proximity ENSG00000205542:11975110-13975110
chrX:130155704-130155855	X	130155705	130155855	ENSG00000056277	protein_coding	ENST00000930023	130268899	113119.000000	proximity ENSG00000056277:129268899-131268899
chrX:130155704-130155855	X	130155705	130155855	ENSG00000085185	protein_coding	ENST00000540052	129982635	173145.000000	proximity ENSG00000085185:128982635-130982635
chrX:130155704-130155855	X	130155705	130155855	ENSG00000102034	protein_coding	ENST00000308167	130110497	45283.000000	proximity ENSG00000102034:129110497-131110497
chrX:130155704-130155855	X	130155705	130155855	ENSG00000102038	protein_coding	ENST00000371122	129523500	632280.000000	proximity ENSG00000102038:128523500-130523500
chrX:130155704-130155855	X	130155705	130155855	ENSG00000102078	protein_coding	ENST00000612248	130339888	184108.000000	proximity ENSG00000102078:129339888-131339888
chrX:130155704-130155855	X	130155705	130155855	ENSG00000122121	protein_coding	ENST00000880530	129738981	416799.000000	proximity ENSG00000122121:128738981-130738981
chrX:130155704-130155855	X	130155705	130155855	ENSG00000122122	protein_coding	ENST00000356892	129779949	375831.000000	proximity ENSG00000122122:128779949-130779949
chrX:130155704-130155855	X	130155705	130155855	ENSG00000122126	protein_coding	ENST00000851833	129540202	615578.000000	proximity ENSG00000122126:128540202-130540202
chrX:130155704-130155855	X	130155705	130155855	ENSG00000134594	protein_coding	ENST00000970517	130171950	16170.000000	proximity ENSG00000134594:129171950-131171950
chrX:130155704-130155855	X	130155705	130155855	ENSG00000134597	protein_coding	ENST00000305536	130401987	246207.000000	proximity ENSG00000134597:129401987-131401987
chrX:130155704-130155855	X	130155705	130155855	ENSG00000147256	protein_coding	ENST00000276211	131058346	902566.000000	proximity ENSG00000147256:130058346-132058346
chrX:130155704-130155855	X	130155705	130155855	ENSG00000147262	protein_coding	ENST00000682440	130385674	229894.000000	proximity ENSG00000147262:129385674-131385674
chrX:130155704-130155855	X	130155705	130155855	ENSG00000156697	protein_coding	ENST00000869131	129906159	249621.000000	proximity ENSG00000156697:128906159-130906159
chrX:130155704-130155855	X	130155705	130155855	ENSG00000156709	protein_coding	ENST00000676229	130165879	10099.000000	proximity ENSG00000156709:129165879-131165879
chrX:130155704-130155855	X	130155705	130155855	ENSG00000165675	protein_coding	ENST00000937155	130903210	747430.000000	proximity ENSG00000165675:129903210-131903210
chrX:130155704-130155855	X	130155705	130155855	ENSG00000171388	protein_coding	ENST00000865540	129654959	500821.000000	proximity ENSG00000171388:128654959-130654959
chrX:130155704-130155855	X	130155705	130155855	ENSG00000188706	protein_coding	ENST00000939983	129843607	312173.000000	proximity ENSG00000188706:128843607-130843607
chrX:130165365-130165516	X	130165366	130165516	ENSG00000056277	protein_coding	ENST00000930023	130268899	103458.000000	proximity ENSG00000056277:129268899-131268899
chrX:130165365-130165516	X	130165366	130165516	ENSG00000085185	protein_coding	ENST00000540052	129982635	182806.000000	proximity ENSG00000085185:128982635-130982635
chrX:130165365-130165516	X	130165366	130165516	ENSG00000102034	protein_coding	ENST00000308167	130110497	54944.000000	proximity ENSG00000102034:129110497-131110497
chrX:130165365-130165516	X	130165366	130165516	ENSG00000102038	protein_coding	ENST00000371122	129523500	641941.000000	proximity ENSG00000102038:128523500-130523500
chrX:130165365-130165516	X	130165366	130165516	ENSG00000102078	protein_coding	ENST00000612248	130339888	174447.000000	proximity ENSG00000102078:129339888-131339888
chrX:130165365-130165516	X	130165366	130165516	ENSG00000122121	protein_coding	ENST00000880530	129738981	426460.000000	proximity ENSG00000122121:128738981-130738981
chrX:130165365-130165516	X	130165366	130165516	ENSG00000122122	protein_coding	ENST00000356892	129779949	385492.000000	proximity ENSG00000122122:128779949-130779949
chrX:130165365-130165516	X	130165366	130165516	ENSG00000122126	protein_coding	ENST00000851833	129540202	625239.000000	proximity ENSG00000122126:128540202-130540202
chrX:130165365-130165516	X	130165366	130165516	ENSG00000134594	protein_coding	ENST00000970517	130171950	6509.000000	proximity ENSG00000134594:129171950-131171950
chrX:130165365-130165516	X	130165366	130165516	ENSG00000134597	protein_coding	ENST00000305536	130401987	236546.000000	proximity ENSG00000134597:129401987-131401987
chrX:130165365-130165516	X	130165366	130165516	ENSG00000147256	protein_coding	ENST00000276211	131058346	892905.000000	proximity ENSG00000147256:130058346-132058346
chrX:130165365-130165516	X	130165366	130165516	ENSG00000147262	protein_coding	ENST00000682440	130385674	220233.000000	proximity ENSG00000147262:129385674-131385674
chrX:130165365-130165516	X	130165366	130165516	ENSG00000156697	protein_coding	ENST00000869131	129906159	259282.000000	proximity ENSG00000156697:128906159-130906159
chrX:130165365-130165516	X	130165366	130165516	ENSG00000156709	protein_coding	ENST00000676229	130165879	438.000000	proximity ENSG00000156709:129165879-131165879
chrX:130165365-130165516	X	130165366	130165516	ENSG00000165675	protein_coding	ENST00000937155	130903210	737769.000000	proximity ENSG00000165675:129903210-131903210
chrX:130165365-130165516	X	130165366	130165516	ENSG00000171388	protein_coding	ENST00000865540	129654959	510482.000000	proximity ENSG00000171388:128654959-130654959
chrX:130165365-130165516	X	130165366	130165516	ENSG00000188706	protein_coding	ENST00000939983	129843607	321834.000000	proximity ENSG00000188706:128843607-130843607
chrX:130165525-130165676	X	130165526	130165676	ENSG00000056277	protein_coding	ENST00000930023	130268899	103298.000000	proximity ENSG00000056277:129268899-131268899
chrX:130165525-130165676	X	130165526	130165676	ENSG00000085185	protein_coding	ENST00000540052	129982635	182966.000000	proximity ENSG00000085185:128982635-130982635
chrX:130165525-130165676	X	130165526	130165676	ENSG00000102034	protein_coding	ENST00000308167	130110497	55104.000000	proximity ENSG00000102034:129110497-131110497
chrX:130165525-130165676	X	130165526	130165676	ENSG00000102038	protein_coding	ENST00000371122	129523500	642101.000000	proximity ENSG00000102038:128523500-130523500
chrX:130165525-130165676	X	130165526	130165676	ENSG00000102078	protein_coding	ENST00000612248	130339888	174287.000000	proximity ENSG00000102078:129339888-131339888
chrX:130165525-130165676	X	130165526	130165676	ENSG00000122121	protein_coding	ENST00000880530	129738981	426620.000000	proximity ENSG00000122121:128738981-130738981
chrX:130165525-130165676	X	130165526	130165676	ENSG00000122122	protein_coding	ENST00000356892	129779949	385652.000000	proximity ENSG00000122122:128779949-130779949
chrX:130165525-130165676	X	130165526	130165676	ENSG00000122126	protein_coding	ENST00000851833	129540202	625399.000000	proximity ENSG00000122126:128540202-130540202
chrX:130165525-130165676	X	130165526	130165676	ENSG00000134594	protein_coding	ENST00000970517	130171950	6349.000000	proximity ENSG00000134594:129171950-131171950
chrX:130165525-130165676	X	130165526	130165676	ENSG00000134597	protein_coding	ENST00000305536	130401987	236386.000000	proximity ENSG00000134597:129401987-131401987
chrX:130165525-130165676	X	130165526	130165676	ENSG00000147256	protein_coding	ENST00000276211	131058346	892745.000000	proximity ENSG00000147256:130058346-132058346
chrX:130165525-130165676	X	130165526	130165676	ENSG00000147262	protein_coding	ENST00000682440	130385674	220073.000000	proximity ENSG00000147262:129385674-131385674
chrX:130165525-130165676	X	130165526	130165676	ENSG00000156697	protein_coding	ENST00000869131	129906159	259442.000000	proximity ENSG00000156697:128906159-130906159
chrX:130165525-130165676	X	130165526	130165676	ENSG00000156709	protein_coding	ENST00000676229	130165879	278.000000	proximity ENSG00000156709:129165879-131165879
chrX:130165525-130165676	X	130165526	130165676	ENSG00000165675	protein_coding	ENST00000937155	130903210	737609.000000	proximity ENSG00000165675:129903210-131903210
chrX:130165525-130165676	X	130165526	130165676	ENSG00000171388	protein_coding	ENST00000865540	129654959	510642.000000	proximity ENSG00000171388:128654959-130654959
chrX:130165525-130165676	X	130165526	130165676	ENSG00000188706	protein_coding	ENST00000939983	129843607	321994.000000	proximity ENSG00000188706:128843607-130843607
chrX:130166510-130166661	X	130166511	130166661	ENSG00000056277	protein_coding	ENST00000930023	130268899	102313.000000	proximity ENSG00000056277:129268899-131268899
chrX:130166510-130166661	X	130166511	130166661	ENSG00000085185	protein_coding	ENST00000540052	129982635	183951.000000	proximity ENSG00000085185:128982635-130982635
chrX:130166510-130166661	X	130166511	130166661	ENSG00000102034	protein_coding	ENST00000308167	130110497	56089.000000	proximity ENSG00000102034:129110497-131110497
chrX:130166510-130166661	X	130166511	130166661	ENSG00000102038	protein_coding	ENST00000371122	129523500	643086.000000	proximity ENSG00000102038:128523500-130523500
chrX:130166510-130166661	X	130166511	130166661	ENSG00000102078	protein_coding	ENST00000612248	130339888	173302.000000	proximity ENSG00000102078:129339888-131339888
chrX:130166510-130166661	X	130166511	130166661	ENSG00000122121	protein_coding	ENST00000880530	129738981	427605.000000	proximity ENSG00000122121:128738981-130738981
chrX:130166510-130166661	X	130166511	130166661	ENSG00000122122	protein_coding	ENST00000356892	129779949	386637.000000	proximity ENSG00000122122:128779949-130779949
chrX:130166510-130166661	X	130166511	130166661	ENSG00000122126	protein_coding	ENST00000851833	129540202	626384.000000	proximity ENSG00000122126:128540202-130540202
chrX:130166510-130166661	X	130166511	130166661	ENSG00000134594	protein_coding	ENST00000970517	130171950	5364.000000	proximity ENSG00000134594:129171950-131171950
chrX:130166510-130166661	X	130166511	130166661	ENSG00000134597	protein_coding	ENST00000305536	130401987	235401.000000	proximity ENSG00000134597:129401987-131401987
chrX:130166510-130166661	X	130166511	130166661	ENSG00000147256	protein_coding	ENST00000276211	131058346	891760.000000	proximity ENSG00000147256:130058346-132058346
chrX:130166510-130166661	X	130166511	130166661	ENSG00000147262	protein_coding	ENST00000682440	130385674	219088.000000	proximity ENSG00000147262:129385674-131385674
chrX:130166510-130166661	X	130166511	130166661	ENSG00000156697	protein_coding	ENST00000869131	129906159	260427.000000	proximity ENSG00000156697:128906159-130906159
chrX:130166510-130166661	X	130166511	130166661	ENSG00000156709	protein_coding	ENST00000676229	130165879	707.000000	proximity ENSG00000156709:129165879-131165879
chrX:130166510-130166661	X	130166511	130166661	ENSG00000165675	protein_coding	ENST00000937155	130903210	736624.000000	proximity ENSG00000165675:129903210-131903210
chrX:130166510-130166661	X	130166511	130166661	ENSG00000171388	protein_coding	ENST00000865540	129654959	511627.000000	proximity ENSG00000171388:128654959-130654959
chrX:130166510-130166661	X	130166511	130166661	ENSG00000188706	protein_coding	ENST00000939983	129843607	322979.000000	proximity ENSG00000188706:128843607-130843607
chrX:130171190-130171341	X	130171191	130171341	ENSG00000056277	protein_coding	ENST00000930023	130268899	97633.000000	proximity ENSG00000056277:129268899-131268899
chrX:130171190-130171341	X	130171191	130171341	ENSG00000085185	protein_coding	ENST00000540052	129982635	188631.000000	proximity ENSG00000085185:128982635-130982635
chrX:130171190-130171341	X	130171191	130171341	ENSG00000102034	protein_coding	ENST00000308167	130110497	60769.000000	proximity ENSG00000102034:129110497-131110497
chrX:130171190-130171341	X	130171191	130171341	ENSG00000102038	protein_coding	ENST00000371122	129523500	647766.000000	proximity ENSG00000102038:128523500-130523500
chrX:130171190-130171341	X	130171191	130171341	ENSG00000102078	protein_coding	ENST00000612248	130339888	168622.000000	proximity ENSG00000102078:129339888-131339888
chrX:130171190-130171341	X	130171191	130171341	ENSG00000122121	protein_coding	ENST00000880530	129738981	432285.000000	proximity ENSG00000122121:128738981-130738981
chrX:130171190-130171341	X	130171191	130171341	ENSG00000122122	protein_coding	ENST00000356892	129779949	391317.000000	proximity ENSG00000122122:128779949-130779949
chrX:130171190-130171341	X	130171191	130171341	ENSG00000122126	protein_coding	ENST00000851833	129540202	631064.000000	proximity ENSG00000122126:128540202-130540202
chrX:130171190-130171341	X	130171191	130171341	ENSG00000134594	protein_coding	ENST00000970517	130171950	684.000000	proximity ENSG00000134594:129171950-131171950
chrX:130171190-130171341	X	130171191	130171341	ENSG00000134597	protein_coding	ENST00000305536	130401987	230721.000000	proximity ENSG00000134597:129401987-131401987
chrX:130171190-130171341	X	130171191	130171341	ENSG00000147256	protein_coding	ENST00000276211	131058346	887080.000000	proximity ENSG00000147256:130058346-132058346
chrX:130171190-130171341	X	130171191	130171341	ENSG00000147262	protein_coding	ENST00000682440	130385674	214408.000000	proximity ENSG00000147262:129385674-131385674
chrX:130171190-130171341	X	130171191	130171341	ENSG00000156697	protein_coding	ENST00000869131	129906159	265107.000000	proximity ENSG00000156697:128906159-130906159
chrX:130171190-130171341	X	130171191	130171341	ENSG00000156709	protein_coding	ENST00000676229	130165879	5387.000000	proximity ENSG00000156709:129165879-131165879
chrX:130171190-130171341	X	130171191	130171341	ENSG00000165675	protein_coding	ENST00000937155	130903210	731944.000000	proximity ENSG00000165675:129903210-131903210
chrX:130171190-130171341	X	130171191	130171341	ENSG00000171388	protein_coding	ENST00000865540	129654959	516307.000000	proximity ENSG00000171388:128654959-130654959
chrX:130171190-130171341	X	130171191	130171341	ENSG00000188706	protein_coding	ENST00000939983	129843607	327659.000000	proximity ENSG00000188706:128843607-130843607
chrX:130171905-130172056	X	130171906	130172056	ENSG00000056277	protein_coding	ENST00000930023	130268899	96918.000000	proximity ENSG00000056277:129268899-131268899
chrX:130171905-130172056	X	130171906	130172056	ENSG00000085185	protein_coding	ENST00000540052	129982635	189346.000000	proximity ENSG00000085185:128982635-130982635
chrX:130171905-130172056	X	130171906	130172056	ENSG00000102034	protein_coding	ENST00000308167	130110497	61484.000000	proximity ENSG00000102034:129110497-131110497
chrX:130171905-130172056	X	130171906	130172056	ENSG00000102038	protein_coding	ENST00000371122	129523500	648481.000000	proximity ENSG00000102038:128523500-130523500
chrX:130171905-130172056	X	130171906	130172056	ENSG00000102078	protein_coding	ENST00000612248	130339888	167907.000000	proximity ENSG00000102078:129339888-131339888
chrX:130171905-130172056	X	130171906	130172056	ENSG00000122121	protein_coding	ENST00000880530	129738981	433000.000000	proximity ENSG00000122121:128738981-130738981
chrX:130171905-130172056	X	130171906	130172056	ENSG00000122122	protein_coding	ENST00000356892	129779949	392032.000000	proximity ENSG00000122122:128779949-130779949
chrX:130171905-130172056	X	130171906	130172056	ENSG00000122126	protein_coding	ENST00000851833	129540202	631779.000000	proximity ENSG00000122126:128540202-130540202
chrX:130171905-130172056	X	130171906	130172056	ENSG00000134594	protein_coding	ENST00000970517	130171950	0.000000	proximity ENSG00000134594:129171950-131171950
chrX:130171905-130172056	X	130171906	130172056	ENSG00000134597	protein_coding	ENST00000305536	130401987	230006.000000	proximity ENSG00000134597:129401987-131401987
chrX:130171905-130172056	X	130171906	130172056	ENSG00000147256	protein_coding	ENST00000276211	131058346	886365.000000	proximity ENSG00000147256:130058346-132058346
chrX:130171905-130172056	X	130171906	130172056	ENSG00000147262	protein_coding	ENST00000682440	130385674	213693.000000	proximity ENSG00000147262:129385674-131385674
chrX:130171905-130172056	X	130171906	130172056	ENSG00000156697	protein_coding	ENST00000869131	129906159	265822.000000	proximity ENSG00000156697:128906159-130906159
chrX:130171905-130172056	X	130171906	130172056	ENSG00000156709	protein_coding	ENST00000676229	130165879	6102.000000	proximity ENSG00000156709:129165879-131165879
chrX:130171905-130172056	X	130171906	130172056	ENSG00000165675	protein_coding	ENST00000937155	130903210	731229.000000	proximity ENSG00000165675:129903210-131903210
chrX:130171905-130172056	X	130171906	130172056	ENSG00000171388	protein_coding	ENST00000865540	129654959	517022.000000	proximity ENSG00000171388:128654959-130654959
chrX:130171905-130172056	X	130171906	130172056	ENSG00000188706	protein_coding	ENST00000939983	129843607	328374.000000	proximity ENSG00000188706:128843607-130843607
chrX:130173705-130173856	X	130173706	130173856	ENSG00000056277	protein_coding	ENST00000930023	130268899	95118.000000	proximity ENSG00000056277:129268899-131268899
chrX:130173705-130173856	X	130173706	130173856	ENSG00000085185	protein_coding	ENST00000540052	129982635	191146.000000	proximity ENSG00000085185:128982635-130982635
chrX:130173705-130173856	X	130173706	130173856	ENSG00000102034	protein_coding	ENST00000308167	130110497	63284.000000	proximity ENSG00000102034:129110497-131110497
chrX:130173705-130173856	X	130173706	130173856	ENSG00000102038	protein_coding	ENST00000371122	129523500	650281.000000	proximity ENSG00000102038:128523500-130523500
chrX:130173705-130173856	X	130173706	130173856	ENSG00000102078	protein_coding	ENST00000612248	130339888	166107.000000	proximity ENSG00000102078:129339888-131339888
chrX:130173705-130173856	X	130173706	130173856	ENSG00000122121	protein_coding	ENST00000880530	129738981	434800.000000	proximity ENSG00000122121:128738981-130738981
chrX:130173705-130173856	X	130173706	130173856	ENSG00000122122	protein_coding	ENST00000356892	129779949	393832.000000	proximity ENSG00000122122:128779949-130779949
chrX:130173705-130173856	X	130173706	130173856	ENSG00000122126	protein_coding	ENST00000851833	129540202	633579.000000	proximity ENSG00000122126:128540202-130540202
chrX:130173705-130173856	X	130173706	130173856	ENSG00000134594	protein_coding	ENST00000970517	130171950	1831.000000	proximity ENSG00000134594:129171950-131171950
chrX:130173705-130173856	X	130173706	130173856	ENSG00000134597	protein_coding	ENST00000305536	130401987	228206.000000	proximity ENSG00000134597:129401987-131401987
chrX:130173705-130173856	X	130173706	130173856	ENSG00000147256	protein_coding	ENST00000276211	131058346	884565.000000	proximity ENSG00000147256:130058346-132058346
chrX:130173705-130173856	X	130173706	130173856	ENSG00000147262	protein_coding	ENST00000682440	130385674	211893.000000	proximity ENSG00000147262:129385674-131385674
chrX:130173705-130173856	X	130173706	130173856	ENSG00000156697	protein_coding	ENST00000869131	129906159	267622.000000	proximity ENSG00000156697:128906159-130906159
chrX:130173705-130173856	X	130173706	130173856	ENSG00000156709	protein_coding	ENST00000676229	130165879	7902.000000	proximity ENSG00000156709:129165879-131165879
chrX:130173705-130173856	X	130173706	130173856	ENSG00000165675	protein_coding	ENST00000937155	130903210	729429.000000	proximity ENSG00000165675:129903210-131903210
chrX:130173705-130173856	X	130173706	130173856	ENSG00000171388	protein_coding	ENST00000865540	129654959	518822.000000	proximity ENSG00000171388:128654959-130654959
chrX:130173705-130173856	X	130173706	130173856	ENSG00000188706	protein_coding	ENST00000939983	129843607	330174.000000	proximity ENSG00000188706:128843607-130843607
chrX:130173925-130174076	X	130173926	130174076	ENSG00000056277	protein_coding	ENST00000930023	130268899	94898.000000	proximity ENSG00000056277:129268899-131268899
chrX:130173925-130174076	X	130173926	130174076	ENSG00000085185	protein_coding	ENST00000540052	129982635	191366.000000	proximity ENSG00000085185:128982635-130982635
chrX:130173925-130174076	X	130173926	130174076	ENSG00000102034	protein_coding	ENST00000308167	130110497	63504.000000	proximity ENSG00000102034:129110497-131110497
chrX:130173925-130174076	X	130173926	130174076	ENSG00000102038	protein_coding	ENST00000371122	129523500	650501.000000	proximity ENSG00000102038:128523500-130523500
chrX:130173925-130174076	X	130173926	130174076	ENSG00000102078	protein_coding	ENST00000612248	130339888	165887.000000	proximity ENSG00000102078:129339888-131339888
chrX:130173925-130174076	X	130173926	130174076	ENSG00000122121	protein_coding	ENST00000880530	129738981	435020.000000	proximity ENSG00000122121:128738981-130738981
chrX:130173925-130174076	X	130173926	130174076	ENSG00000122122	protein_coding	ENST00000356892	129779949	394052.000000	proximity ENSG00000122122:128779949-130779949
chrX:130173925-130174076	X	130173926	130174076	ENSG00000122126	protein_coding	ENST00000851833	129540202	633799.000000	proximity ENSG00000122126:128540202-130540202
chrX:130173925-130174076	X	130173926	130174076	ENSG00000134594	protein_coding	ENST00000970517	130171950	2051.000000	proximity ENSG00000134594:129171950-131171950
chrX:130173925-130174076	X	130173926	130174076	ENSG00000134597	protein_coding	ENST00000305536	130401987	227986.000000	proximity ENSG00000134597:129401987-131401987
chrX:130173925-130174076	X	130173926	130174076	ENSG00000147256	protein_coding	ENST00000276211	131058346	884345.000000	proximity ENSG00000147256:130058346-132058346
chrX:130173925-130174076	X	130173926	130174076	ENSG00000147262	protein_coding	ENST00000682440	130385674	211673.000000	proximity ENSG00000147262:129385674-131385674
chrX:130173925-130174076	X	130173926	130174076	ENSG00000156697	protein_coding	ENST00000869131	129906159	267842.000000	proximity ENSG00000156697:128906159-130906159
chrX:130173925-130174076	X	130173926	130174076	ENSG00000156709	protein_coding	ENST00000676229	130165879	8122.000000	proximity ENSG00000156709:129165879-131165879
chrX:130173925-130174076	X	130173926	130174076	ENSG00000165675	protein_coding	ENST00000937155	130903210	729209.000000	proximity ENSG00000165675:129903210-131903210
chrX:130173925-130174076	X	130173926	130174076	ENSG00000171388	protein_coding	ENST00000865540	129654959	519042.000000	proximity ENSG00000171388:128654959-130654959
chrX:130173925-130174076	X	130173926	130174076	ENSG00000188706	protein_coding	ENST00000939983	129843607	330394.000000	proximity ENSG00000188706:128843607-130843607
chrX:130174085-130174236	X	130174086	130174236	ENSG00000056277	protein_coding	ENST00000930023	130268899	94738.000000	proximity ENSG00000056277:129268899-131268899
chrX:130174085-130174236	X	130174086	130174236	ENSG00000085185	protein_coding	ENST00000540052	129982635	191526.000000	proximity ENSG00000085185:128982635-130982635
chrX:130174085-130174236	X	130174086	130174236	ENSG00000102034	protein_coding	ENST00000308167	130110497	63664.000000	proximity ENSG00000102034:129110497-131110497
chrX:130174085-130174236	X	130174086	130174236	ENSG00000102038	protein_coding	ENST00000371122	129523500	650661.000000	proximity ENSG00000102038:128523500-130523500
chrX:130174085-130174236	X	130174086	130174236	ENSG00000102078	protein_coding	ENST00000612248	130339888	165727.000000	proximity ENSG00000102078:129339888-131339888
chrX:130174085-130174236	X	130174086	130174236	ENSG00000122121	protein_coding	ENST00000880530	129738981	435180.000000	proximity ENSG00000122121:128738981-130738981
chrX:130174085-130174236	X	130174086	130174236	ENSG00000122122	protein_coding	ENST00000356892	129779949	394212.000000	proximity ENSG00000122122:128779949-130779949
chrX:130174085-130174236	X	130174086	130174236	ENSG00000122126	protein_coding	ENST00000851833	129540202	633959.000000	proximity ENSG00000122126:128540202-130540202
chrX:130174085-130174236	X	130174086	130174236	ENSG00000134594	protein_coding	ENST00000970517	130171950	2211.000000	proximity ENSG00000134594:129171950-131171950
chrX:130174085-130174236	X	130174086	130174236	ENSG00000134597	protein_coding	ENST00000305536	130401987	227826.000000	proximity ENSG00000134597:129401987-131401987
chrX:130174085-130174236	X	130174086	130174236	ENSG00000147256	protein_coding	ENST00000276211	131058346	884185.000000	proximity ENSG00000147256:130058346-132058346
chrX:130174085-130174236	X	130174086	130174236	ENSG00000147262	protein_coding	ENST00000682440	130385674	211513.000000	proximity ENSG00000147262:129385674-131385674
chrX:130174085-130174236	X	130174086	130174236	ENSG00000156697	protein_coding	ENST00000869131	129906159	268002.000000	proximity ENSG00000156697:128906159-130906159
chrX:130174085-130174236	X	130174086	130174236	ENSG00000156709	protein_coding	ENST00000676229	130165879	8282.000000	proximity ENSG00000156709:129165879-131165879
chrX:130174085-130174236	X	130174086	130174236	ENSG00000165675	protein_coding	ENST00000937155	130903210	729049.000000	proximity ENSG00000165675:129903210-131903210
chrX:130174085-130174236	X	130174086	130174236	ENSG00000171388	protein_coding	ENST00000865540	129654959	519202.000000	proximity ENSG00000171388:128654959-130654959
chrX:130174085-130174236	X	130174086	130174236	ENSG00000188706	protein_coding	ENST00000939983	129843607	330554.000000	proximity ENSG00000188706:128843607-130843607
chrX:130174425-130174576	X	130174426	130174576	ENSG00000056277	protein_coding	ENST00000930023	130268899	94398.000000	proximity ENSG00000056277:129268899-131268899
chrX:130174425-130174576	X	130174426	130174576	ENSG00000085185	protein_coding	ENST00000540052	129982635	191866.000000	proximity ENSG00000085185:128982635-130982635
chrX:130174425-130174576	X	130174426	130174576	ENSG00000102034	protein_coding	ENST00000308167	130110497	64004.000000	proximity ENSG00000102034:129110497-131110497
chrX:130174425-130174576	X	130174426	130174576	ENSG00000102038	protein_coding	ENST00000371122	129523500	651001.000000	proximity ENSG00000102038:128523500-130523500
chrX:130174425-130174576	X	130174426	130174576	ENSG00000102078	protein_coding	ENST00000612248	130339888	165387.000000	proximity ENSG00000102078:129339888-131339888
chrX:130174425-130174576	X	130174426	130174576	ENSG00000122121	protein_coding	ENST00000880530	129738981	435520.000000	proximity ENSG00000122121:128738981-130738981
chrX:130174425-130174576	X	130174426	130174576	ENSG00000122122	protein_coding	ENST00000356892	129779949	394552.000000	proximity ENSG00000122122:128779949-130779949
chrX:130174425-130174576	X	130174426	130174576	ENSG00000122126	protein_coding	ENST00000851833	129540202	634299.000000	proximity ENSG00000122126:128540202-130540202
chrX:130174425-130174576	X	130174426	130174576	ENSG00000134594	protein_coding	ENST00000970517	130171950	2551.000000	proximity ENSG00000134594:129171950-131171950
chrX:130174425-130174576	X	130174426	130174576	ENSG00000134597	protein_coding	ENST00000305536	130401987	227486.000000	proximity ENSG00000134597:129401987-131401987
chrX:130174425-130174576	X	130174426	130174576	ENSG00000147256	protein_coding	ENST00000276211	131058346	883845.000000	proximity ENSG00000147256:130058346-132058346
chrX:130174425-130174576	X	130174426	130174576	ENSG00000147262	protein_coding	ENST00000682440	130385674	211173.000000	proximity ENSG00000147262:129385674-131385674
chrX:130174425-130174576	X	130174426	130174576	ENSG00000156697	protein_coding	ENST00000869131	129906159	268342.000000	proximity ENSG00000156697:128906159-130906159
chrX:130174425-130174576	X	130174426	130174576	ENSG00000156709	protein_coding	ENST00000676229	130165879	8622.000000	proximity ENSG00000156709:129165879-131165879
chrX:130174425-130174576	X	130174426	130174576	ENSG00000165675	protein_coding	ENST00000937155	130903210	728709.000000	proximity ENSG00000165675:129903210-131903210
chrX:130174425-130174576	X	130174426	130174576	ENSG00000171388	protein_coding	ENST00000865540	129654959	519542.000000	proximity ENSG00000171388:128654959-130654959
chrX:130174425-130174576	X	130174426	130174576	ENSG00000188706	protein_coding	ENST00000939983	129843607	330894.000000	proximity ENSG00000188706:128843607-130843607
chrX:130176550-130176701	X	130176551	130176701	ENSG00000056277	protein_coding	ENST00000930023	130268899	92273.000000	proximity ENSG00000056277:129268899-131268899
chrX:130176550-130176701	X	130176551	130176701	ENSG00000085185	protein_coding	ENST00000540052	129982635	193991.000000	proximity ENSG00000085185:128982635-130982635
chrX:130176550-130176701	X	130176551	130176701	ENSG00000102034	protein_coding	ENST00000308167	130110497	66129.000000	proximity ENSG00000102034:129110497-131110497
chrX:130176550-130176701	X	130176551	130176701	ENSG00000102038	protein_coding	ENST00000371122	129523500	653126.000000	proximity ENSG00000102038:128523500-130523500
chrX:130176550-130176701	X	130176551	130176701	ENSG00000102078	protein_coding	ENST00000612248	130339888	163262.000000	proximity ENSG00000102078:129339888-131339888
chrX:130176550-130176701	X	130176551	130176701	ENSG00000122121	protein_coding	ENST00000880530	129738981	437645.000000	proximity ENSG00000122121:128738981-130738981
chrX:130176550-130176701	X	130176551	130176701	ENSG00000122122	protein_coding	ENST00000356892	129779949	396677.000000	proximity ENSG00000122122:128779949-130779949
chrX:130176550-130176701	X	130176551	130176701	ENSG00000122126	protein_coding	ENST00000851833	129540202	636424.000000	proximity ENSG00000122126:128540202-130540202
chrX:130176550-130176701	X	130176551	130176701	ENSG00000134594	protein_coding	ENST00000970517	130171950	4676.000000	proximity ENSG00000134594:129171950-131171950
chrX:130176550-130176701	X	130176551	130176701	ENSG00000134597	protein_coding	ENST00000305536	130401987	225361.000000	proximity ENSG00000134597:129401987-131401987
chrX:130176550-130176701	X	130176551	130176701	ENSG00000147256	protein_coding	ENST00000276211	131058346	881720.000000	proximity ENSG00000147256:130058346-132058346
chrX:130176550-130176701	X	130176551	130176701	ENSG00000147262	protein_coding	ENST00000682440	130385674	209048.000000	proximity ENSG00000147262:129385674-131385674
chrX:130176550-130176701	X	130176551	130176701	ENSG00000156697	protein_coding	ENST00000869131	129906159	270467.000000	proximity ENSG00000156697:128906159-130906159
chrX:130176550-130176701	X	130176551	130176701	ENSG00000156709	protein_coding	ENST00000676229	130165879	10747.000000	proximity ENSG00000156709:129165879-131165879
chrX:130176550-130176701	X	130176551	130176701	ENSG00000165675	protein_coding	ENST00000937155	130903210	726584.000000	proximity ENSG00000165675:129903210-131903210
chrX:130176550-130176701	X	130176551	130176701	ENSG00000171388	protein_coding	ENST00000865540	129654959	521667.000000	proximity ENSG00000171388:128654959-130654959
chrX:130176550-130176701	X	130176551	130176701	ENSG00000188706	protein_coding	ENST00000939983	129843607	333019.000000	proximity ENSG00000188706:128843607-130843607
chrX:130179765-130179916	X	130179766	130179916	ENSG00000056277	protein_coding	ENST00000930023	130268899	89058.000000	proximity ENSG00000056277:129268899-131268899
chrX:130179765-130179916	X	130179766	130179916	ENSG00000085185	protein_coding	ENST00000540052	129982635	197206.000000	proximity ENSG00000085185:128982635-130982635
chrX:130179765-130179916	X	130179766	130179916	ENSG00000102034	protein_coding	ENST00000308167	130110497	69344.000000	proximity ENSG00000102034:129110497-131110497
chrX:130179765-130179916	X	130179766	130179916	ENSG00000102038	protein_coding	ENST00000371122	129523500	656341.000000	proximity ENSG00000102038:128523500-130523500
chrX:130179765-130179916	X	130179766	130179916	ENSG00000102078	protein_coding	ENST00000612248	130339888	160047.000000	proximity ENSG00000102078:129339888-131339888
chrX:130179765-130179916	X	130179766	130179916	ENSG00000122121	protein_coding	ENST00000880530	129738981	440860.000000	proximity ENSG00000122121:128738981-130738981
chrX:130179765-130179916	X	130179766	130179916	ENSG00000122122	protein_coding	ENST00000356892	129779949	399892.000000	proximity ENSG00000122122:128779949-130779949
chrX:130179765-130179916	X	130179766	130179916	ENSG00000122126	protein_coding	ENST00000851833	129540202	639639.000000	proximity ENSG00000122126:128540202-130540202
chrX:130179765-130179916	X	130179766	130179916	ENSG00000134594	protein_coding	ENST00000970517	130171950	7891.000000	proximity ENSG00000134594:129171950-131171950
chrX:130179765-130179916	X	130179766	130179916	ENSG00000134597	protein_coding	ENST00000305536	130401987	222146.000000	proximity ENSG00000134597:129401987-131401987
chrX:130179765-130179916	X	130179766	130179916	ENSG00000147256	protein_coding	ENST00000276211	131058346	878505.000000	proximity ENSG00000147256:130058346-132058346
chrX:130179765-130179916	X	130179766	130179916	ENSG00000147262	protein_coding	ENST00000682440	130385674	205833.000000	proximity ENSG00000147262:129385674-131385674
chrX:130179765-130179916	X	130179766	130179916	ENSG00000156697	protein_coding	ENST00000869131	129906159	273682.000000	proximity ENSG00000156697:128906159-130906159
chrX:130179765-130179916	X	130179766	130179916	ENSG00000156709	protein_coding	ENST00000676229	130165879	13962.000000	proximity ENSG00000156709:129165879-131165879
chrX:130179765-130179916	X	130179766	130179916	ENSG00000165675	protein_coding	ENST00000937155	130903210	723369.000000	proximity ENSG00000165675:129903210-131903210
chrX:130179765-130179916	X	130179766	130179916	ENSG00000171388	protein_coding	ENST00000865540	129654959	524882.000000	proximity ENSG00000171388:128654959-130654959
chrX:130179765-130179916	X	130179766	130179916	ENSG00000188706	protein_coding	ENST00000939983	129843607	336234.000000	proximity ENSG00000188706:128843607-130843607
chrX:130192365-130192516	X	130192366	130192516	ENSG00000056277	protein_coding	ENST00000930023	130268899	76458.000000	proximity ENSG00000056277:129268899-131268899
chrX:130192365-130192516	X	130192366	130192516	ENSG00000085185	protein_coding	ENST00000540052	129982635	209806.000000	proximity ENSG00000085185:128982635-130982635
chrX:130192365-130192516	X	130192366	130192516	ENSG00000102034	protein_coding	ENST00000308167	130110497	81944.000000	proximity ENSG00000102034:129110497-131110497
chrX:130192365-130192516	X	130192366	130192516	ENSG00000102038	protein_coding	ENST00000371122	129523500	668941.000000	proximity ENSG00000102038:128523500-130523500
chrX:130192365-130192516	X	130192366	130192516	ENSG00000102078	protein_coding	ENST00000612248	130339888	147447.000000	proximity ENSG00000102078:129339888-131339888
chrX:130192365-130192516	X	130192366	130192516	ENSG00000122121	protein_coding	ENST00000880530	129738981	453460.000000	proximity ENSG00000122121:128738981-130738981
chrX:130192365-130192516	X	130192366	130192516	ENSG00000122122	protein_coding	ENST00000356892	129779949	412492.000000	proximity ENSG00000122122:128779949-130779949
chrX:130192365-130192516	X	130192366	130192516	ENSG00000122126	protein_coding	ENST00000851833	129540202	652239.000000	proximity ENSG00000122126:128540202-130540202
chrX:130192365-130192516	X	130192366	130192516	ENSG00000134594	protein_coding	ENST00000970517	130171950	20491.000000	proximity ENSG00000134594:129171950-131171950
chrX:130192365-130192516	X	130192366	130192516	ENSG00000134597	protein_coding	ENST00000305536	130401987	209546.000000	proximity ENSG00000134597:129401987-131401987
chrX:130192365-130192516	X	130192366	130192516	ENSG00000147256	protein_coding	ENST00000276211	131058346	865905.000000	proximity ENSG00000147256:130058346-132058346
chrX:130192365-130192516	X	130192366	130192516	ENSG00000147262	protein_coding	ENST00000682440	130385674	193233.000000	proximity ENSG00000147262:129385674-131385674
chrX:130192365-130192516	X	130192366	130192516	ENSG00000156697	protein_coding	ENST00000869131	129906159	286282.000000	proximity ENSG00000156697:128906159-130906159
chrX:130192365-130192516	X	130192366	130192516	ENSG00000156709	protein_coding	ENST00000676229	130165879	26562.000000	proximity ENSG00000156709:129165879-131165879
chrX:130192365-130192516	X	130192366	130192516	ENSG00000165675	protein_coding	ENST00000937155	130903210	710769.000000	proximity ENSG00000165675:129903210-131903210
chrX:130192365-130192516	X	130192366	130192516	ENSG00000171388	protein_coding	ENST00000865540	129654959	537482.000000	proximity ENSG00000171388:128654959-130654959
chrX:130192365-130192516	X	130192366	130192516	ENSG00000188706	protein_coding	ENST00000939983	129843607	348834.000000	proximity ENSG00000188706:128843607-130843607
chrX:130196565-130196716	X	130196566	130196716	ENSG00000056277	protein_coding	ENST00000930023	130268899	72258.000000	proximity ENSG00000056277:129268899-131268899
chrX:130196565-130196716	X	130196566	130196716	ENSG00000085185	protein_coding	ENST00000540052	129982635	214006.000000	proximity ENSG00000085185:128982635-130982635
chrX:130196565-130196716	X	130196566	130196716	ENSG00000102034	protein_coding	ENST00000308167	130110497	86144.000000	proximity ENSG00000102034:129110497-131110497
chrX:130196565-130196716	X	130196566	130196716	ENSG00000102038	protein_coding	ENST00000371122	129523500	673141.000000	proximity ENSG00000102038:128523500-130523500
chrX:130196565-130196716	X	130196566	130196716	ENSG00000102078	protein_coding	ENST00000612248	130339888	143247.000000	proximity ENSG00000102078:129339888-131339888
chrX:130196565-130196716	X	130196566	130196716	ENSG00000122121	protein_coding	ENST00000880530	129738981	457660.000000	proximity ENSG00000122121:128738981-130738981
chrX:130196565-130196716	X	130196566	130196716	ENSG00000122122	protein_coding	ENST00000356892	129779949	416692.000000	proximity ENSG00000122122:128779949-130779949
chrX:130196565-130196716	X	130196566	130196716	ENSG00000122126	protein_coding	ENST00000851833	129540202	656439.000000	proximity ENSG00000122126:128540202-130540202
chrX:130196565-130196716	X	130196566	130196716	ENSG00000134594	protein_coding	ENST00000970517	130171950	24691.000000	proximity ENSG00000134594:129171950-131171950
chrX:130196565-130196716	X	130196566	130196716	ENSG00000134597	protein_coding	ENST00000305536	130401987	205346.000000	proximity ENSG00000134597:129401987-131401987
chrX:130196565-130196716	X	130196566	130196716	ENSG00000147256	protein_coding	ENST00000276211	131058346	861705.000000	proximity ENSG00000147256:130058346-132058346
chrX:130196565-130196716	X	130196566	130196716	ENSG00000147262	protein_coding	ENST00000682440	130385674	189033.000000	proximity ENSG00000147262:129385674-131385674
chrX:130196565-130196716	X	130196566	130196716	ENSG00000156697	protein_coding	ENST00000869131	129906159	290482.000000	proximity ENSG00000156697:128906159-130906159
chrX:130196565-130196716	X	130196566	130196716	ENSG00000156709	protein_coding	ENST00000676229	130165879	30762.000000	proximity ENSG00000156709:129165879-131165879
chrX:130196565-130196716	X	130196566	130196716	ENSG00000165675	protein_coding	ENST00000937155	130903210	706569.000000	proximity ENSG00000165675:129903210-131903210
chrX:130196565-130196716	X	130196566	130196716	ENSG00000171388	protein_coding	ENST00000865540	129654959	541682.000000	proximity ENSG00000171388:128654959-130654959
chrX:130196565-130196716	X	130196566	130196716	ENSG00000188706	protein_coding	ENST00000939983	129843607	353034.000000	proximity ENSG00000188706:128843607-130843607
chrX:13021540-13021691	X	13021541	13021691	ENSG00000046651	protein_coding	ENST00000340096	13734748	713132.000000	proximity ENSG00000046651:12734748-14734748
chrX:13021540-13021691	X	13021541	13021691	ENSG00000046653	protein_coding	ENST00000454189	13938638	917022.000000	proximity ENSG00000046653:12938638-14938638
chrX:13021540-13021691	X	13021541	13021691	ENSG00000101911	protein_coding	ENST00000962522	12791367	230249.000000	proximity ENSG00000101911:11791367-13791367
chrX:13021540-13021691	X	13021541	13021691	ENSG00000101916	protein_coding	ENST00000218032	12906620	114996.000000	proximity ENSG00000101916:11906620-13906620
chrX:13021540-13021691	X	13021541	13021691	ENSG00000123594	protein_coding	ENST00000380622	13320053	298437.000000	proximity ENSG00000123594:12320053-14320053
chrX:13021540-13021691	X	13021541	13021691	ENSG00000123595	protein_coding	ENST00000922885	13689142	667526.000000	proximity ENSG00000123595:12689142-14689142
chrX:13021540-13021691	X	13021541	13021691	ENSG00000169933	protein_coding	ENST00000380682	12138466	883150.000000	proximity ENSG00000169933:11138466-13138466
chrX:13021540-13021691	X	13021541	13021691	ENSG00000176896	protein_coding	ENST00000961753	13655289	633673.000000	proximity ENSG00000176896:12655289-14655289
chrX:13021540-13021691	X	13021541	13021691	ENSG00000187268	protein_coding	ENST00000542843	13044682	23066.000000	proximity ENSG00000187268:12044682-14044682
chrX:13021540-13021691	X	13021541	13021691	ENSG00000196459	protein_coding	ENST00000937067	13734524	712908.000000	proximity ENSG00000196459:12734524-14734524
chrX:13021540-13021691	X	13021541	13021691	ENSG00000196664	protein_coding	ENST00000380659	12867072	154544.000000	proximity ENSG00000196664:11867072-13867072
chrX:13021540-13021691	X	13021541	13021691	ENSG00000198759	protein_coding	ENST00000361306	13569601	547985.000000	proximity ENSG00000198759:12569601-14569601
chrX:13021540-13021691	X	13021541	13021691	ENSG00000205542	protein_coding	ENST00000380636	12975110	46506.000000	proximity ENSG00000205542:11975110-13975110
chrX:130216445-130216596	X	130216446	130216596	ENSG00000056277	protein_coding	ENST00000930023	130268899	52378.000000	proximity ENSG00000056277:129268899-131268899
chrX:130216445-130216596	X	130216446	130216596	ENSG00000085185	protein_coding	ENST00000540052	129982635	233886.000000	proximity ENSG00000085185:128982635-130982635
chrX:130216445-130216596	X	130216446	130216596	ENSG00000102034	protein_coding	ENST00000308167	130110497	106024.000000	proximity ENSG00000102034:129110497-131110497
chrX:130216445-130216596	X	130216446	130216596	ENSG00000102038	protein_coding	ENST00000371122	129523500	693021.000000	proximity ENSG00000102038:128523500-130523500
chrX:130216445-130216596	X	130216446	130216596	ENSG00000102078	protein_coding	ENST00000612248	130339888	123367.000000	proximity ENSG00000102078:129339888-131339888
chrX:130216445-130216596	X	130216446	130216596	ENSG00000122121	protein_coding	ENST00000880530	129738981	477540.000000	proximity ENSG00000122121:128738981-130738981
chrX:130216445-130216596	X	130216446	130216596	ENSG00000122122	protein_coding	ENST00000356892	129779949	436572.000000	proximity ENSG00000122122:128779949-130779949
chrX:130216445-130216596	X	130216446	130216596	ENSG00000122126	protein_coding	ENST00000851833	129540202	676319.000000	proximity ENSG00000122126:128540202-130540202
chrX:130216445-130216596	X	130216446	130216596	ENSG00000134594	protein_coding	ENST00000970517	130171950	44571.000000	proximity ENSG00000134594:129171950-131171950
chrX:130216445-130216596	X	130216446	130216596	ENSG00000134597	protein_coding	ENST00000305536	130401987	185466.000000	proximity ENSG00000134597:129401987-131401987
chrX:130216445-130216596	X	130216446	130216596	ENSG00000147256	protein_coding	ENST00000276211	131058346	841825.000000	proximity ENSG00000147256:130058346-132058346
chrX:130216445-130216596	X	130216446	130216596	ENSG00000147262	protein_coding	ENST00000682440	130385674	169153.000000	proximity ENSG00000147262:129385674-131385674
chrX:130216445-130216596	X	130216446	130216596	ENSG00000156697	protein_coding	ENST00000869131	129906159	310362.000000	proximity ENSG00000156697:128906159-130906159
chrX:130216445-130216596	X	130216446	130216596	ENSG00000156709	protein_coding	ENST00000676229	130165879	50642.000000	proximity ENSG00000156709:129165879-131165879
chrX:130216445-130216596	X	130216446	130216596	ENSG00000165675	protein_coding	ENST00000937155	130903210	686689.000000	proximity ENSG00000165675:129903210-131903210
chrX:130216445-130216596	X	130216446	130216596	ENSG00000171388	protein_coding	ENST00000865540	129654959	561562.000000	proximity ENSG00000171388:128654959-130654959
chrX:130216445-130216596	X	130216446	130216596	ENSG00000188706	protein_coding	ENST00000939983	129843607	372914.000000	proximity ENSG00000188706:128843607-130843607
chrX:130224945-130225096	X	130224946	130225096	ENSG00000056277	protein_coding	ENST00000930023	130268899	43878.000000	proximity ENSG00000056277:129268899-131268899
chrX:130224945-130225096	X	130224946	130225096	ENSG00000085185	protein_coding	ENST00000540052	129982635	242386.000000	proximity ENSG00000085185:128982635-130982635
chrX:130224945-130225096	X	130224946	130225096	ENSG00000102034	protein_coding	ENST00000308167	130110497	114524.000000	proximity ENSG00000102034:129110497-131110497
chrX:130224945-130225096	X	130224946	130225096	ENSG00000102038	protein_coding	ENST00000371122	129523500	701521.000000	proximity ENSG00000102038:128523500-130523500
chrX:130224945-130225096	X	130224946	130225096	ENSG00000102078	protein_coding	ENST00000612248	130339888	114867.000000	proximity ENSG00000102078:129339888-131339888
chrX:130224945-130225096	X	130224946	130225096	ENSG00000122121	protein_coding	ENST00000880530	129738981	486040.000000	proximity ENSG00000122121:128738981-130738981
chrX:130224945-130225096	X	130224946	130225096	ENSG00000122122	protein_coding	ENST00000356892	129779949	445072.000000	proximity ENSG00000122122:128779949-130779949
chrX:130224945-130225096	X	130224946	130225096	ENSG00000122126	protein_coding	ENST00000851833	129540202	684819.000000	proximity ENSG00000122126:128540202-130540202
chrX:130224945-130225096	X	130224946	130225096	ENSG00000134594	protein_coding	ENST00000970517	130171950	53071.000000	proximity ENSG00000134594:129171950-131171950
chrX:130224945-130225096	X	130224946	130225096	ENSG00000134597	protein_coding	ENST00000305536	130401987	176966.000000	proximity ENSG00000134597:129401987-131401987
chrX:130224945-130225096	X	130224946	130225096	ENSG00000147256	protein_coding	ENST00000276211	131058346	833325.000000	proximity ENSG00000147256:130058346-132058346
chrX:130224945-130225096	X	130224946	130225096	ENSG00000147262	protein_coding	ENST00000682440	130385674	160653.000000	proximity ENSG00000147262:129385674-131385674
chrX:130224945-130225096	X	130224946	130225096	ENSG00000156697	protein_coding	ENST00000869131	129906159	318862.000000	proximity ENSG00000156697:128906159-130906159
chrX:130224945-130225096	X	130224946	130225096	ENSG00000156709	protein_coding	ENST00000676229	130165879	59142.000000	proximity ENSG00000156709:129165879-131165879
chrX:130224945-130225096	X	130224946	130225096	ENSG00000165675	protein_coding	ENST00000937155	130903210	678189.000000	proximity ENSG00000165675:129903210-131903210
chrX:130224945-130225096	X	130224946	130225096	ENSG00000171388	protein_coding	ENST00000865540	129654959	570062.000000	proximity ENSG00000171388:128654959-130654959
chrX:130224945-130225096	X	130224946	130225096	ENSG00000188706	protein_coding	ENST00000939983	129843607	381414.000000	proximity ENSG00000188706:128843607-130843607
chrX:130245525-130245676	X	130245526	130245676	ENSG00000056277	protein_coding	ENST00000930023	130268899	23298.000000	proximity ENSG00000056277:129268899-131268899
chrX:130245525-130245676	X	130245526	130245676	ENSG00000085185	protein_coding	ENST00000540052	129982635	262966.000000	proximity ENSG00000085185:128982635-130982635
chrX:130245525-130245676	X	130245526	130245676	ENSG00000102034	protein_coding	ENST00000308167	130110497	135104.000000	proximity ENSG00000102034:129110497-131110497
chrX:130245525-130245676	X	130245526	130245676	ENSG00000102038	protein_coding	ENST00000371122	129523500	722101.000000	proximity ENSG00000102038:128523500-130523500
chrX:130245525-130245676	X	130245526	130245676	ENSG00000102078	protein_coding	ENST00000612248	130339888	94287.000000	proximity ENSG00000102078:129339888-131339888
chrX:130245525-130245676	X	130245526	130245676	ENSG00000122121	protein_coding	ENST00000880530	129738981	506620.000000	proximity ENSG00000122121:128738981-130738981
chrX:130245525-130245676	X	130245526	130245676	ENSG00000122122	protein_coding	ENST00000356892	129779949	465652.000000	proximity ENSG00000122122:128779949-130779949
chrX:130245525-130245676	X	130245526	130245676	ENSG00000122126	protein_coding	ENST00000851833	129540202	705399.000000	proximity ENSG00000122126:128540202-130540202
chrX:130245525-130245676	X	130245526	130245676	ENSG00000134594	protein_coding	ENST00000970517	130171950	73651.000000	proximity ENSG00000134594:129171950-131171950
chrX:130245525-130245676	X	130245526	130245676	ENSG00000134597	protein_coding	ENST00000305536	130401987	156386.000000	proximity ENSG00000134597:129401987-131401987
chrX:130245525-130245676	X	130245526	130245676	ENSG00000147256	protein_coding	ENST00000276211	131058346	812745.000000	proximity ENSG00000147256:130058346-132058346
chrX:130245525-130245676	X	130245526	130245676	ENSG00000147262	protein_coding	ENST00000682440	130385674	140073.000000	proximity ENSG00000147262:129385674-131385674
chrX:130245525-130245676	X	130245526	130245676	ENSG00000156697	protein_coding	ENST00000869131	129906159	339442.000000	proximity ENSG00000156697:128906159-130906159
chrX:130245525-130245676	X	130245526	130245676	ENSG00000156709	protein_coding	ENST00000676229	130165879	79722.000000	proximity ENSG00000156709:129165879-131165879
chrX:130245525-130245676	X	130245526	130245676	ENSG00000165675	protein_coding	ENST00000937155	130903210	657609.000000	proximity ENSG00000165675:129903210-131903210
chrX:130245525-130245676	X	130245526	130245676	ENSG00000171388	protein_coding	ENST00000865540	129654959	590642.000000	proximity ENSG00000171388:128654959-130654959
chrX:130245525-130245676	X	130245526	130245676	ENSG00000188706	protein_coding	ENST00000939983	129843607	401994.000000	proximity ENSG00000188706:128843607-130843607
chrX:13025140-13025291	X	13025141	13025291	ENSG00000046651	protein_coding	ENST00000340096	13734748	709532.000000	proximity ENSG00000046651:12734748-14734748
chrX:13025140-13025291	X	13025141	13025291	ENSG00000046653	protein_coding	ENST00000454189	13938638	913422.000000	proximity ENSG00000046653:12938638-14938638
chrX:13025140-13025291	X	13025141	13025291	ENSG00000101911	protein_coding	ENST00000962522	12791367	233849.000000	proximity ENSG00000101911:11791367-13791367
chrX:13025140-13025291	X	13025141	13025291	ENSG00000101916	protein_coding	ENST00000218032	12906620	118596.000000	proximity ENSG00000101916:11906620-13906620
chrX:13025140-13025291	X	13025141	13025291	ENSG00000123594	protein_coding	ENST00000380622	13320053	294837.000000	proximity ENSG00000123594:12320053-14320053
chrX:13025140-13025291	X	13025141	13025291	ENSG00000123595	protein_coding	ENST00000922885	13689142	663926.000000	proximity ENSG00000123595:12689142-14689142
chrX:13025140-13025291	X	13025141	13025291	ENSG00000169933	protein_coding	ENST00000380682	12138466	886750.000000	proximity ENSG00000169933:11138466-13138466
chrX:13025140-13025291	X	13025141	13025291	ENSG00000176896	protein_coding	ENST00000961753	13655289	630073.000000	proximity ENSG00000176896:12655289-14655289
chrX:13025140-13025291	X	13025141	13025291	ENSG00000187268	protein_coding	ENST00000542843	13044682	19466.000000	proximity ENSG00000187268:12044682-14044682
chrX:13025140-13025291	X	13025141	13025291	ENSG00000196459	protein_coding	ENST00000937067	13734524	709308.000000	proximity ENSG00000196459:12734524-14734524
chrX:13025140-13025291	X	13025141	13025291	ENSG00000196664	protein_coding	ENST00000380659	12867072	158144.000000	proximity ENSG00000196664:11867072-13867072
chrX:13025140-13025291	X	13025141	13025291	ENSG00000198759	protein_coding	ENST00000361306	13569601	544385.000000	proximity ENSG00000198759:12569601-14569601
chrX:13025140-13025291	X	13025141	13025291	ENSG00000205542	protein_coding	ENST00000380636	12975110	50106.000000	proximity ENSG00000205542:11975110-13975110
chrX:130260425-130260576	X	130260426	130260576	ENSG00000056277	protein_coding	ENST00000930023	130268899	8398.000000	proximity ENSG00000056277:129268899-131268899
chrX:130260425-130260576	X	130260426	130260576	ENSG00000085185	protein_coding	ENST00000540052	129982635	277866.000000	proximity ENSG00000085185:128982635-130982635
chrX:130260425-130260576	X	130260426	130260576	ENSG00000102034	protein_coding	ENST00000308167	130110497	150004.000000	proximity ENSG00000102034:129110497-131110497
chrX:130260425-130260576	X	130260426	130260576	ENSG00000102038	protein_coding	ENST00000371122	129523500	737001.000000	proximity ENSG00000102038:128523500-130523500
chrX:130260425-130260576	X	130260426	130260576	ENSG00000102078	protein_coding	ENST00000612248	130339888	79387.000000	proximity ENSG00000102078:129339888-131339888
chrX:130260425-130260576	X	130260426	130260576	ENSG00000122121	protein_coding	ENST00000880530	129738981	521520.000000	proximity ENSG00000122121:128738981-130738981
chrX:130260425-130260576	X	130260426	130260576	ENSG00000122122	protein_coding	ENST00000356892	129779949	480552.000000	proximity ENSG00000122122:128779949-130779949
chrX:130260425-130260576	X	130260426	130260576	ENSG00000122126	protein_coding	ENST00000851833	129540202	720299.000000	proximity ENSG00000122126:128540202-130540202
chrX:130260425-130260576	X	130260426	130260576	ENSG00000134594	protein_coding	ENST00000970517	130171950	88551.000000	proximity ENSG00000134594:129171950-131171950
chrX:130260425-130260576	X	130260426	130260576	ENSG00000134597	protein_coding	ENST00000305536	130401987	141486.000000	proximity ENSG00000134597:129401987-131401987
chrX:130260425-130260576	X	130260426	130260576	ENSG00000147256	protein_coding	ENST00000276211	131058346	797845.000000	proximity ENSG00000147256:130058346-132058346
chrX:130260425-130260576	X	130260426	130260576	ENSG00000147262	protein_coding	ENST00000682440	130385674	125173.000000	proximity ENSG00000147262:129385674-131385674
chrX:130260425-130260576	X	130260426	130260576	ENSG00000156697	protein_coding	ENST00000869131	129906159	354342.000000	proximity ENSG00000156697:128906159-130906159
chrX:130260425-130260576	X	130260426	130260576	ENSG00000156709	protein_coding	ENST00000676229	130165879	94622.000000	proximity ENSG00000156709:129165879-131165879
chrX:130260425-130260576	X	130260426	130260576	ENSG00000165675	protein_coding	ENST00000937155	130903210	642709.000000	proximity ENSG00000165675:129903210-131903210
chrX:130260425-130260576	X	130260426	130260576	ENSG00000171388	protein_coding	ENST00000865540	129654959	605542.000000	proximity ENSG00000171388:128654959-130654959
chrX:130260425-130260576	X	130260426	130260576	ENSG00000188706	protein_coding	ENST00000939983	129843607	416894.000000	proximity ENSG00000188706:128843607-130843607
chrX:130263145-130263296	X	130263146	130263296	ENSG00000056277	protein_coding	ENST00000930023	130268899	5678.000000	proximity ENSG00000056277:129268899-131268899
chrX:130263145-130263296	X	130263146	130263296	ENSG00000085185	protein_coding	ENST00000540052	129982635	280586.000000	proximity ENSG00000085185:128982635-130982635
chrX:130263145-130263296	X	130263146	130263296	ENSG00000102034	protein_coding	ENST00000308167	130110497	152724.000000	proximity ENSG00000102034:129110497-131110497
chrX:130263145-130263296	X	130263146	130263296	ENSG00000102038	protein_coding	ENST00000371122	129523500	739721.000000	proximity ENSG00000102038:128523500-130523500
chrX:130263145-130263296	X	130263146	130263296	ENSG00000102078	protein_coding	ENST00000612248	130339888	76667.000000	proximity ENSG00000102078:129339888-131339888
chrX:130263145-130263296	X	130263146	130263296	ENSG00000122121	protein_coding	ENST00000880530	129738981	524240.000000	proximity ENSG00000122121:128738981-130738981
chrX:130263145-130263296	X	130263146	130263296	ENSG00000122122	protein_coding	ENST00000356892	129779949	483272.000000	proximity ENSG00000122122:128779949-130779949
chrX:130263145-130263296	X	130263146	130263296	ENSG00000122126	protein_coding	ENST00000851833	129540202	723019.000000	proximity ENSG00000122126:128540202-130540202
chrX:130263145-130263296	X	130263146	130263296	ENSG00000134594	protein_coding	ENST00000970517	130171950	91271.000000	proximity ENSG00000134594:129171950-131171950
chrX:130263145-130263296	X	130263146	130263296	ENSG00000134597	protein_coding	ENST00000305536	130401987	138766.000000	proximity ENSG00000134597:129401987-131401987
chrX:130263145-130263296	X	130263146	130263296	ENSG00000147256	protein_coding	ENST00000276211	131058346	795125.000000	proximity ENSG00000147256:130058346-132058346
chrX:130263145-130263296	X	130263146	130263296	ENSG00000147262	protein_coding	ENST00000682440	130385674	122453.000000	proximity ENSG00000147262:129385674-131385674
chrX:130263145-130263296	X	130263146	130263296	ENSG00000156697	protein_coding	ENST00000869131	129906159	357062.000000	proximity ENSG00000156697:128906159-130906159
chrX:130263145-130263296	X	130263146	130263296	ENSG00000156709	protein_coding	ENST00000676229	130165879	97342.000000	proximity ENSG00000156709:129165879-131165879
chrX:130263145-130263296	X	130263146	130263296	ENSG00000165675	protein_coding	ENST00000937155	130903210	639989.000000	proximity ENSG00000165675:129903210-131903210
chrX:130263145-130263296	X	130263146	130263296	ENSG00000171388	protein_coding	ENST00000865540	129654959	608262.000000	proximity ENSG00000171388:128654959-130654959
chrX:130263145-130263296	X	130263146	130263296	ENSG00000188706	protein_coding	ENST00000939983	129843607	419614.000000	proximity ENSG00000188706:128843607-130843607
chrX:130264725-130264876	X	130264726	130264876	ENSG00000056277	protein_coding	ENST00000930023	130268899	4098.000000	proximity ENSG00000056277:129268899-131268899
chrX:130264725-130264876	X	130264726	130264876	ENSG00000085185	protein_coding	ENST00000540052	129982635	282166.000000	proximity ENSG00000085185:128982635-130982635
chrX:130264725-130264876	X	130264726	130264876	ENSG00000102034	protein_coding	ENST00000308167	130110497	154304.000000	proximity ENSG00000102034:129110497-131110497
chrX:130264725-130264876	X	130264726	130264876	ENSG00000102038	protein_coding	ENST00000371122	129523500	741301.000000	proximity ENSG00000102038:128523500-130523500
chrX:130264725-130264876	X	130264726	130264876	ENSG00000102078	protein_coding	ENST00000612248	130339888	75087.000000	proximity ENSG00000102078:129339888-131339888
chrX:130264725-130264876	X	130264726	130264876	ENSG00000122121	protein_coding	ENST00000880530	129738981	525820.000000	proximity ENSG00000122121:128738981-130738981
chrX:130264725-130264876	X	130264726	130264876	ENSG00000122122	protein_coding	ENST00000356892	129779949	484852.000000	proximity ENSG00000122122:128779949-130779949
chrX:130264725-130264876	X	130264726	130264876	ENSG00000122126	protein_coding	ENST00000851833	129540202	724599.000000	proximity ENSG00000122126:128540202-130540202
chrX:130264725-130264876	X	130264726	130264876	ENSG00000134594	protein_coding	ENST00000970517	130171950	92851.000000	proximity ENSG00000134594:129171950-131171950
chrX:130264725-130264876	X	130264726	130264876	ENSG00000134597	protein_coding	ENST00000305536	130401987	137186.000000	proximity ENSG00000134597:129401987-131401987
chrX:130264725-130264876	X	130264726	130264876	ENSG00000147256	protein_coding	ENST00000276211	131058346	793545.000000	proximity ENSG00000147256:130058346-132058346
chrX:130264725-130264876	X	130264726	130264876	ENSG00000147262	protein_coding	ENST00000682440	130385674	120873.000000	proximity ENSG00000147262:129385674-131385674
chrX:130264725-130264876	X	130264726	130264876	ENSG00000156697	protein_coding	ENST00000869131	129906159	358642.000000	proximity ENSG00000156697:128906159-130906159
chrX:130264725-130264876	X	130264726	130264876	ENSG00000156709	protein_coding	ENST00000676229	130165879	98922.000000	proximity ENSG00000156709:129165879-131165879
chrX:130264725-130264876	X	130264726	130264876	ENSG00000165675	protein_coding	ENST00000937155	130903210	638409.000000	proximity ENSG00000165675:129903210-131903210
chrX:130264725-130264876	X	130264726	130264876	ENSG00000171388	protein_coding	ENST00000865540	129654959	609842.000000	proximity ENSG00000171388:128654959-130654959
chrX:130264725-130264876	X	130264726	130264876	ENSG00000188706	protein_coding	ENST00000939983	129843607	421194.000000	proximity ENSG00000188706:128843607-130843607
chrX:130265565-130265716	X	130265566	130265716	ENSG00000056277	protein_coding	ENST00000930023	130268899	3258.000000	proximity ENSG00000056277:129268899-131268899
chrX:130265565-130265716	X	130265566	130265716	ENSG00000085185	protein_coding	ENST00000540052	129982635	283006.000000	proximity ENSG00000085185:128982635-130982635
chrX:130265565-130265716	X	130265566	130265716	ENSG00000102034	protein_coding	ENST00000308167	130110497	155144.000000	proximity ENSG00000102034:129110497-131110497
chrX:130265565-130265716	X	130265566	130265716	ENSG00000102038	protein_coding	ENST00000371122	129523500	742141.000000	proximity ENSG00000102038:128523500-130523500
chrX:130265565-130265716	X	130265566	130265716	ENSG00000102078	protein_coding	ENST00000612248	130339888	74247.000000	proximity ENSG00000102078:129339888-131339888
chrX:130265565-130265716	X	130265566	130265716	ENSG00000122121	protein_coding	ENST00000880530	129738981	526660.000000	proximity ENSG00000122121:128738981-130738981
chrX:130265565-130265716	X	130265566	130265716	ENSG00000122122	protein_coding	ENST00000356892	129779949	485692.000000	proximity ENSG00000122122:128779949-130779949
