## Supplementary Dataset 1 for "GOntact: using chromatin contacts to infer target genes and Gene Ontology enrichments for *cis*-regulatory elements": GOntact_element_annotation.txt (part 1175 of 1191)

ElementID	Chr	Start	End	GeneID	GeneType	MajorIsoform	TSSPosition	DistanceElementTSS	AssociationEvidence
chrX:130265565-130265716	X	130265566	130265716	ENSG00000122126	protein_coding	ENST00000851833	129540202	725439.000000	proximity ENSG00000122126:128540202-130540202
chrX:130265565-130265716	X	130265566	130265716	ENSG00000134594	protein_coding	ENST00000970517	130171950	93691.000000	proximity ENSG00000134594:129171950-131171950
chrX:130265565-130265716	X	130265566	130265716	ENSG00000134597	protein_coding	ENST00000305536	130401987	136346.000000	proximity ENSG00000134597:129401987-131401987
chrX:130265565-130265716	X	130265566	130265716	ENSG00000147256	protein_coding	ENST00000276211	131058346	792705.000000	proximity ENSG00000147256:130058346-132058346
chrX:130265565-130265716	X	130265566	130265716	ENSG00000147262	protein_coding	ENST00000682440	130385674	120033.000000	proximity ENSG00000147262:129385674-131385674
chrX:130265565-130265716	X	130265566	130265716	ENSG00000156697	protein_coding	ENST00000869131	129906159	359482.000000	proximity ENSG00000156697:128906159-130906159
chrX:130265565-130265716	X	130265566	130265716	ENSG00000156709	protein_coding	ENST00000676229	130165879	99762.000000	proximity ENSG00000156709:129165879-131165879
chrX:130265565-130265716	X	130265566	130265716	ENSG00000165675	protein_coding	ENST00000937155	130903210	637569.000000	proximity ENSG00000165675:129903210-131903210
chrX:130265565-130265716	X	130265566	130265716	ENSG00000171388	protein_coding	ENST00000865540	129654959	610682.000000	proximity ENSG00000171388:128654959-130654959
chrX:130265565-130265716	X	130265566	130265716	ENSG00000188706	protein_coding	ENST00000939983	129843607	422034.000000	proximity ENSG00000188706:128843607-130843607
chrX:130268305-130268456	X	130268306	130268456	ENSG00000056277	protein_coding	ENST00000930023	130268899	518.000000	proximity ENSG00000056277:129268899-131268899
chrX:130268305-130268456	X	130268306	130268456	ENSG00000085185	protein_coding	ENST00000540052	129982635	285746.000000	proximity ENSG00000085185:128982635-130982635
chrX:130268305-130268456	X	130268306	130268456	ENSG00000102034	protein_coding	ENST00000308167	130110497	157884.000000	proximity ENSG00000102034:129110497-131110497
chrX:130268305-130268456	X	130268306	130268456	ENSG00000102038	protein_coding	ENST00000371122	129523500	744881.000000	proximity ENSG00000102038:128523500-130523500
chrX:130268305-130268456	X	130268306	130268456	ENSG00000102078	protein_coding	ENST00000612248	130339888	71507.000000	proximity ENSG00000102078:129339888-131339888
chrX:130268305-130268456	X	130268306	130268456	ENSG00000122121	protein_coding	ENST00000880530	129738981	529400.000000	proximity ENSG00000122121:128738981-130738981
chrX:130268305-130268456	X	130268306	130268456	ENSG00000122122	protein_coding	ENST00000356892	129779949	488432.000000	proximity ENSG00000122122:128779949-130779949
chrX:130268305-130268456	X	130268306	130268456	ENSG00000122126	protein_coding	ENST00000851833	129540202	728179.000000	proximity ENSG00000122126:128540202-130540202
chrX:130268305-130268456	X	130268306	130268456	ENSG00000134594	protein_coding	ENST00000970517	130171950	96431.000000	proximity ENSG00000134594:129171950-131171950
chrX:130268305-130268456	X	130268306	130268456	ENSG00000134597	protein_coding	ENST00000305536	130401987	133606.000000	proximity ENSG00000134597:129401987-131401987
chrX:130268305-130268456	X	130268306	130268456	ENSG00000147256	protein_coding	ENST00000276211	131058346	789965.000000	proximity ENSG00000147256:130058346-132058346
chrX:130268305-130268456	X	130268306	130268456	ENSG00000147262	protein_coding	ENST00000682440	130385674	117293.000000	proximity ENSG00000147262:129385674-131385674
chrX:130268305-130268456	X	130268306	130268456	ENSG00000156697	protein_coding	ENST00000869131	129906159	362222.000000	proximity ENSG00000156697:128906159-130906159
chrX:130268305-130268456	X	130268306	130268456	ENSG00000156709	protein_coding	ENST00000676229	130165879	102502.000000	proximity ENSG00000156709:129165879-131165879
chrX:130268305-130268456	X	130268306	130268456	ENSG00000165675	protein_coding	ENST00000937155	130903210	634829.000000	proximity ENSG00000165675:129903210-131903210
chrX:130268305-130268456	X	130268306	130268456	ENSG00000171388	protein_coding	ENST00000865540	129654959	613422.000000	proximity ENSG00000171388:128654959-130654959
chrX:130268305-130268456	X	130268306	130268456	ENSG00000188706	protein_coding	ENST00000939983	129843607	424774.000000	proximity ENSG00000188706:128843607-130843607
chrX:130268525-130268676	X	130268526	130268676	ENSG00000056277	protein_coding	ENST00000930023	130268899	298.000000	proximity ENSG00000056277:129268899-131268899
chrX:130268525-130268676	X	130268526	130268676	ENSG00000085185	protein_coding	ENST00000540052	129982635	285966.000000	proximity ENSG00000085185:128982635-130982635
chrX:130268525-130268676	X	130268526	130268676	ENSG00000102034	protein_coding	ENST00000308167	130110497	158104.000000	proximity ENSG00000102034:129110497-131110497
chrX:130268525-130268676	X	130268526	130268676	ENSG00000102038	protein_coding	ENST00000371122	129523500	745101.000000	proximity ENSG00000102038:128523500-130523500
chrX:130268525-130268676	X	130268526	130268676	ENSG00000102078	protein_coding	ENST00000612248	130339888	71287.000000	proximity ENSG00000102078:129339888-131339888
chrX:130268525-130268676	X	130268526	130268676	ENSG00000122121	protein_coding	ENST00000880530	129738981	529620.000000	proximity ENSG00000122121:128738981-130738981
chrX:130268525-130268676	X	130268526	130268676	ENSG00000122122	protein_coding	ENST00000356892	129779949	488652.000000	proximity ENSG00000122122:128779949-130779949
chrX:130268525-130268676	X	130268526	130268676	ENSG00000122126	protein_coding	ENST00000851833	129540202	728399.000000	proximity ENSG00000122126:128540202-130540202
chrX:130268525-130268676	X	130268526	130268676	ENSG00000134594	protein_coding	ENST00000970517	130171950	96651.000000	proximity ENSG00000134594:129171950-131171950
chrX:130268525-130268676	X	130268526	130268676	ENSG00000134597	protein_coding	ENST00000305536	130401987	133386.000000	proximity ENSG00000134597:129401987-131401987
chrX:130268525-130268676	X	130268526	130268676	ENSG00000147256	protein_coding	ENST00000276211	131058346	789745.000000	proximity ENSG00000147256:130058346-132058346
chrX:130268525-130268676	X	130268526	130268676	ENSG00000147262	protein_coding	ENST00000682440	130385674	117073.000000	proximity ENSG00000147262:129385674-131385674
chrX:130268525-130268676	X	130268526	130268676	ENSG00000156697	protein_coding	ENST00000869131	129906159	362442.000000	proximity ENSG00000156697:128906159-130906159
chrX:130268525-130268676	X	130268526	130268676	ENSG00000156709	protein_coding	ENST00000676229	130165879	102722.000000	proximity ENSG00000156709:129165879-131165879
chrX:130268525-130268676	X	130268526	130268676	ENSG00000165675	protein_coding	ENST00000937155	130903210	634609.000000	proximity ENSG00000165675:129903210-131903210
chrX:130268525-130268676	X	130268526	130268676	ENSG00000171388	protein_coding	ENST00000865540	129654959	613642.000000	proximity ENSG00000171388:128654959-130654959
chrX:130268525-130268676	X	130268526	130268676	ENSG00000188706	protein_coding	ENST00000939983	129843607	424994.000000	proximity ENSG00000188706:128843607-130843607
chrX:130269125-130269276	X	130269126	130269276	ENSG00000056277	protein_coding	ENST00000930023	130268899	302.000000	proximity ENSG00000056277:129268899-131268899
chrX:130269125-130269276	X	130269126	130269276	ENSG00000085185	protein_coding	ENST00000540052	129982635	286566.000000	proximity ENSG00000085185:128982635-130982635
chrX:130269125-130269276	X	130269126	130269276	ENSG00000102034	protein_coding	ENST00000308167	130110497	158704.000000	proximity ENSG00000102034:129110497-131110497
chrX:130269125-130269276	X	130269126	130269276	ENSG00000102038	protein_coding	ENST00000371122	129523500	745701.000000	proximity ENSG00000102038:128523500-130523500
chrX:130269125-130269276	X	130269126	130269276	ENSG00000102078	protein_coding	ENST00000612248	130339888	70687.000000	proximity ENSG00000102078:129339888-131339888
chrX:130269125-130269276	X	130269126	130269276	ENSG00000122121	protein_coding	ENST00000880530	129738981	530220.000000	proximity ENSG00000122121:128738981-130738981
chrX:130269125-130269276	X	130269126	130269276	ENSG00000122122	protein_coding	ENST00000356892	129779949	489252.000000	proximity ENSG00000122122:128779949-130779949
chrX:130269125-130269276	X	130269126	130269276	ENSG00000122126	protein_coding	ENST00000851833	129540202	728999.000000	proximity ENSG00000122126:128540202-130540202
chrX:130269125-130269276	X	130269126	130269276	ENSG00000134594	protein_coding	ENST00000970517	130171950	97251.000000	proximity ENSG00000134594:129171950-131171950
chrX:130269125-130269276	X	130269126	130269276	ENSG00000134597	protein_coding	ENST00000305536	130401987	132786.000000	proximity ENSG00000134597:129401987-131401987
chrX:130269125-130269276	X	130269126	130269276	ENSG00000147256	protein_coding	ENST00000276211	131058346	789145.000000	proximity ENSG00000147256:130058346-132058346
chrX:130269125-130269276	X	130269126	130269276	ENSG00000147262	protein_coding	ENST00000682440	130385674	116473.000000	proximity ENSG00000147262:129385674-131385674
chrX:130269125-130269276	X	130269126	130269276	ENSG00000156697	protein_coding	ENST00000869131	129906159	363042.000000	proximity ENSG00000156697:128906159-130906159
chrX:130269125-130269276	X	130269126	130269276	ENSG00000156709	protein_coding	ENST00000676229	130165879	103322.000000	proximity ENSG00000156709:129165879-131165879
chrX:130269125-130269276	X	130269126	130269276	ENSG00000165675	protein_coding	ENST00000937155	130903210	634009.000000	proximity ENSG00000165675:129903210-131903210
chrX:130269125-130269276	X	130269126	130269276	ENSG00000171388	protein_coding	ENST00000865540	129654959	614242.000000	proximity ENSG00000171388:128654959-130654959
chrX:130269125-130269276	X	130269126	130269276	ENSG00000188706	protein_coding	ENST00000939983	129843607	425594.000000	proximity ENSG00000188706:128843607-130843607
chrX:130271705-130271856	X	130271706	130271856	ENSG00000056277	protein_coding	ENST00000930023	130268899	2882.000000	proximity ENSG00000056277:129268899-131268899
chrX:130271705-130271856	X	130271706	130271856	ENSG00000085185	protein_coding	ENST00000540052	129982635	289146.000000	proximity ENSG00000085185:128982635-130982635
chrX:130271705-130271856	X	130271706	130271856	ENSG00000102034	protein_coding	ENST00000308167	130110497	161284.000000	proximity ENSG00000102034:129110497-131110497
chrX:130271705-130271856	X	130271706	130271856	ENSG00000102038	protein_coding	ENST00000371122	129523500	748281.000000	proximity ENSG00000102038:128523500-130523500
chrX:130271705-130271856	X	130271706	130271856	ENSG00000102078	protein_coding	ENST00000612248	130339888	68107.000000	proximity ENSG00000102078:129339888-131339888
chrX:130271705-130271856	X	130271706	130271856	ENSG00000122121	protein_coding	ENST00000880530	129738981	532800.000000	proximity ENSG00000122121:128738981-130738981
chrX:130271705-130271856	X	130271706	130271856	ENSG00000122122	protein_coding	ENST00000356892	129779949	491832.000000	proximity ENSG00000122122:128779949-130779949
chrX:130271705-130271856	X	130271706	130271856	ENSG00000122126	protein_coding	ENST00000851833	129540202	731579.000000	proximity ENSG00000122126:128540202-130540202
chrX:130271705-130271856	X	130271706	130271856	ENSG00000134594	protein_coding	ENST00000970517	130171950	99831.000000	proximity ENSG00000134594:129171950-131171950
chrX:130271705-130271856	X	130271706	130271856	ENSG00000134597	protein_coding	ENST00000305536	130401987	130206.000000	proximity ENSG00000134597:129401987-131401987
chrX:130271705-130271856	X	130271706	130271856	ENSG00000147256	protein_coding	ENST00000276211	131058346	786565.000000	proximity ENSG00000147256:130058346-132058346
chrX:130271705-130271856	X	130271706	130271856	ENSG00000147262	protein_coding	ENST00000682440	130385674	113893.000000	proximity ENSG00000147262:129385674-131385674
chrX:130271705-130271856	X	130271706	130271856	ENSG00000156697	protein_coding	ENST00000869131	129906159	365622.000000	proximity ENSG00000156697:128906159-130906159
chrX:130271705-130271856	X	130271706	130271856	ENSG00000156709	protein_coding	ENST00000676229	130165879	105902.000000	proximity ENSG00000156709:129165879-131165879
chrX:130271705-130271856	X	130271706	130271856	ENSG00000165675	protein_coding	ENST00000937155	130903210	631429.000000	proximity ENSG00000165675:129903210-131903210
chrX:130271705-130271856	X	130271706	130271856	ENSG00000171388	protein_coding	ENST00000865540	129654959	616822.000000	proximity ENSG00000171388:128654959-130654959
chrX:130271705-130271856	X	130271706	130271856	ENSG00000188706	protein_coding	ENST00000939983	129843607	428174.000000	proximity ENSG00000188706:128843607-130843607
chrX:13028720-13028871	X	13028721	13028871	ENSG00000046651	protein_coding	ENST00000340096	13734748	705952.000000	proximity ENSG00000046651:12734748-14734748
chrX:13028720-13028871	X	13028721	13028871	ENSG00000046653	protein_coding	ENST00000454189	13938638	909842.000000	proximity ENSG00000046653:12938638-14938638
chrX:13028720-13028871	X	13028721	13028871	ENSG00000101911	protein_coding	ENST00000962522	12791367	237429.000000	proximity ENSG00000101911:11791367-13791367
chrX:13028720-13028871	X	13028721	13028871	ENSG00000101916	protein_coding	ENST00000218032	12906620	122176.000000	proximity ENSG00000101916:11906620-13906620
chrX:13028720-13028871	X	13028721	13028871	ENSG00000123594	protein_coding	ENST00000380622	13320053	291257.000000	proximity ENSG00000123594:12320053-14320053
chrX:13028720-13028871	X	13028721	13028871	ENSG00000123595	protein_coding	ENST00000922885	13689142	660346.000000	proximity ENSG00000123595:12689142-14689142
chrX:13028720-13028871	X	13028721	13028871	ENSG00000169933	protein_coding	ENST00000380682	12138466	890330.000000	proximity ENSG00000169933:11138466-13138466
chrX:13028720-13028871	X	13028721	13028871	ENSG00000176896	protein_coding	ENST00000961753	13655289	626493.000000	proximity ENSG00000176896:12655289-14655289
chrX:13028720-13028871	X	13028721	13028871	ENSG00000187268	protein_coding	ENST00000542843	13044682	15886.000000	proximity ENSG00000187268:12044682-14044682
chrX:13028720-13028871	X	13028721	13028871	ENSG00000196459	protein_coding	ENST00000937067	13734524	705728.000000	proximity ENSG00000196459:12734524-14734524
chrX:13028720-13028871	X	13028721	13028871	ENSG00000196664	protein_coding	ENST00000380659	12867072	161724.000000	proximity ENSG00000196664:11867072-13867072
chrX:13028720-13028871	X	13028721	13028871	ENSG00000198759	protein_coding	ENST00000361306	13569601	540805.000000	proximity ENSG00000198759:12569601-14569601
chrX:13028720-13028871	X	13028721	13028871	ENSG00000205542	protein_coding	ENST00000380636	12975110	53686.000000	proximity ENSG00000205542:11975110-13975110
chrX:13028880-13029031	X	13028881	13029031	ENSG00000046651	protein_coding	ENST00000340096	13734748	705792.000000	proximity ENSG00000046651:12734748-14734748
chrX:13028880-13029031	X	13028881	13029031	ENSG00000046653	protein_coding	ENST00000454189	13938638	909682.000000	proximity ENSG00000046653:12938638-14938638
chrX:13028880-13029031	X	13028881	13029031	ENSG00000101911	protein_coding	ENST00000962522	12791367	237589.000000	proximity ENSG00000101911:11791367-13791367
chrX:13028880-13029031	X	13028881	13029031	ENSG00000101916	protein_coding	ENST00000218032	12906620	122336.000000	proximity ENSG00000101916:11906620-13906620
chrX:13028880-13029031	X	13028881	13029031	ENSG00000123594	protein_coding	ENST00000380622	13320053	291097.000000	proximity ENSG00000123594:12320053-14320053
chrX:13028880-13029031	X	13028881	13029031	ENSG00000123595	protein_coding	ENST00000922885	13689142	660186.000000	proximity ENSG00000123595:12689142-14689142
chrX:13028880-13029031	X	13028881	13029031	ENSG00000169933	protein_coding	ENST00000380682	12138466	890490.000000	proximity ENSG00000169933:11138466-13138466
chrX:13028880-13029031	X	13028881	13029031	ENSG00000176896	protein_coding	ENST00000961753	13655289	626333.000000	proximity ENSG00000176896:12655289-14655289
chrX:13028880-13029031	X	13028881	13029031	ENSG00000187268	protein_coding	ENST00000542843	13044682	15726.000000	proximity ENSG00000187268:12044682-14044682
chrX:13028880-13029031	X	13028881	13029031	ENSG00000196459	protein_coding	ENST00000937067	13734524	705568.000000	proximity ENSG00000196459:12734524-14734524
chrX:13028880-13029031	X	13028881	13029031	ENSG00000196664	protein_coding	ENST00000380659	12867072	161884.000000	proximity ENSG00000196664:11867072-13867072
chrX:13028880-13029031	X	13028881	13029031	ENSG00000198759	protein_coding	ENST00000361306	13569601	540645.000000	proximity ENSG00000198759:12569601-14569601
chrX:13028880-13029031	X	13028881	13029031	ENSG00000205542	protein_coding	ENST00000380636	12975110	53846.000000	proximity ENSG00000205542:11975110-13975110
chrX:13029060-13029211	X	13029061	13029211	ENSG00000046651	protein_coding	ENST00000340096	13734748	705612.000000	proximity ENSG00000046651:12734748-14734748
chrX:13029060-13029211	X	13029061	13029211	ENSG00000046653	protein_coding	ENST00000454189	13938638	909502.000000	proximity ENSG00000046653:12938638-14938638
chrX:13029060-13029211	X	13029061	13029211	ENSG00000101911	protein_coding	ENST00000962522	12791367	237769.000000	proximity ENSG00000101911:11791367-13791367
chrX:13029060-13029211	X	13029061	13029211	ENSG00000101916	protein_coding	ENST00000218032	12906620	122516.000000	proximity ENSG00000101916:11906620-13906620
chrX:13029060-13029211	X	13029061	13029211	ENSG00000123594	protein_coding	ENST00000380622	13320053	290917.000000	proximity ENSG00000123594:12320053-14320053
chrX:13029060-13029211	X	13029061	13029211	ENSG00000123595	protein_coding	ENST00000922885	13689142	660006.000000	proximity ENSG00000123595:12689142-14689142
chrX:13029060-13029211	X	13029061	13029211	ENSG00000169933	protein_coding	ENST00000380682	12138466	890670.000000	proximity ENSG00000169933:11138466-13138466
chrX:13029060-13029211	X	13029061	13029211	ENSG00000176896	protein_coding	ENST00000961753	13655289	626153.000000	proximity ENSG00000176896:12655289-14655289
chrX:13029060-13029211	X	13029061	13029211	ENSG00000187268	protein_coding	ENST00000542843	13044682	15546.000000	proximity ENSG00000187268:12044682-14044682
chrX:13029060-13029211	X	13029061	13029211	ENSG00000196459	protein_coding	ENST00000937067	13734524	705388.000000	proximity ENSG00000196459:12734524-14734524
chrX:13029060-13029211	X	13029061	13029211	ENSG00000196664	protein_coding	ENST00000380659	12867072	162064.000000	proximity ENSG00000196664:11867072-13867072
chrX:13029060-13029211	X	13029061	13029211	ENSG00000198759	protein_coding	ENST00000361306	13569601	540465.000000	proximity ENSG00000198759:12569601-14569601
chrX:13029060-13029211	X	13029061	13029211	ENSG00000205542	protein_coding	ENST00000380636	12975110	54026.000000	proximity ENSG00000205542:11975110-13975110
chrX:13029345-13029496	X	13029346	13029496	ENSG00000046651	protein_coding	ENST00000340096	13734748	705327.000000	proximity ENSG00000046651:12734748-14734748
chrX:13029345-13029496	X	13029346	13029496	ENSG00000046653	protein_coding	ENST00000454189	13938638	909217.000000	proximity ENSG00000046653:12938638-14938638
chrX:13029345-13029496	X	13029346	13029496	ENSG00000101911	protein_coding	ENST00000962522	12791367	238054.000000	proximity ENSG00000101911:11791367-13791367
chrX:13029345-13029496	X	13029346	13029496	ENSG00000101916	protein_coding	ENST00000218032	12906620	122801.000000	proximity ENSG00000101916:11906620-13906620
chrX:13029345-13029496	X	13029346	13029496	ENSG00000123594	protein_coding	ENST00000380622	13320053	290632.000000	proximity ENSG00000123594:12320053-14320053
chrX:13029345-13029496	X	13029346	13029496	ENSG00000123595	protein_coding	ENST00000922885	13689142	659721.000000	proximity ENSG00000123595:12689142-14689142
chrX:13029345-13029496	X	13029346	13029496	ENSG00000169933	protein_coding	ENST00000380682	12138466	890955.000000	proximity ENSG00000169933:11138466-13138466
chrX:13029345-13029496	X	13029346	13029496	ENSG00000176896	protein_coding	ENST00000961753	13655289	625868.000000	proximity ENSG00000176896:12655289-14655289
chrX:13029345-13029496	X	13029346	13029496	ENSG00000187268	protein_coding	ENST00000542843	13044682	15261.000000	proximity ENSG00000187268:12044682-14044682
chrX:13029345-13029496	X	13029346	13029496	ENSG00000196459	protein_coding	ENST00000937067	13734524	705103.000000	proximity ENSG00000196459:12734524-14734524
chrX:13029345-13029496	X	13029346	13029496	ENSG00000196664	protein_coding	ENST00000380659	12867072	162349.000000	proximity ENSG00000196664:11867072-13867072
chrX:13029345-13029496	X	13029346	13029496	ENSG00000198759	protein_coding	ENST00000361306	13569601	540180.000000	proximity ENSG00000198759:12569601-14569601
chrX:13029345-13029496	X	13029346	13029496	ENSG00000205542	protein_coding	ENST00000380636	12975110	54311.000000	proximity ENSG00000205542:11975110-13975110
chrX:13029500-13029651	X	13029501	13029651	ENSG00000046651	protein_coding	ENST00000340096	13734748	705172.000000	proximity ENSG00000046651:12734748-14734748
chrX:13029500-13029651	X	13029501	13029651	ENSG00000046653	protein_coding	ENST00000454189	13938638	909062.000000	proximity ENSG00000046653:12938638-14938638
chrX:13029500-13029651	X	13029501	13029651	ENSG00000101911	protein_coding	ENST00000962522	12791367	238209.000000	proximity ENSG00000101911:11791367-13791367
chrX:13029500-13029651	X	13029501	13029651	ENSG00000101916	protein_coding	ENST00000218032	12906620	122956.000000	proximity ENSG00000101916:11906620-13906620
chrX:13029500-13029651	X	13029501	13029651	ENSG00000123594	protein_coding	ENST00000380622	13320053	290477.000000	proximity ENSG00000123594:12320053-14320053
chrX:13029500-13029651	X	13029501	13029651	ENSG00000123595	protein_coding	ENST00000922885	13689142	659566.000000	proximity ENSG00000123595:12689142-14689142
chrX:13029500-13029651	X	13029501	13029651	ENSG00000169933	protein_coding	ENST00000380682	12138466	891110.000000	proximity ENSG00000169933:11138466-13138466
chrX:13029500-13029651	X	13029501	13029651	ENSG00000176896	protein_coding	ENST00000961753	13655289	625713.000000	proximity ENSG00000176896:12655289-14655289
chrX:13029500-13029651	X	13029501	13029651	ENSG00000187268	protein_coding	ENST00000542843	13044682	15106.000000	proximity ENSG00000187268:12044682-14044682
chrX:13029500-13029651	X	13029501	13029651	ENSG00000196459	protein_coding	ENST00000937067	13734524	704948.000000	proximity ENSG00000196459:12734524-14734524
chrX:13029500-13029651	X	13029501	13029651	ENSG00000196664	protein_coding	ENST00000380659	12867072	162504.000000	proximity ENSG00000196664:11867072-13867072
chrX:13029500-13029651	X	13029501	13029651	ENSG00000198759	protein_coding	ENST00000361306	13569601	540025.000000	proximity ENSG00000198759:12569601-14569601
chrX:13029500-13029651	X	13029501	13029651	ENSG00000205542	protein_coding	ENST00000380636	12975110	54466.000000	proximity ENSG00000205542:11975110-13975110
chrX:130296885-130297036	X	130296886	130297036	ENSG00000056277	protein_coding	ENST00000930023	130268899	28062.000000	proximity ENSG00000056277:129268899-131268899
chrX:130296885-130297036	X	130296886	130297036	ENSG00000085185	protein_coding	ENST00000540052	129982635	314326.000000	proximity ENSG00000085185:128982635-130982635
chrX:130296885-130297036	X	130296886	130297036	ENSG00000102034	protein_coding	ENST00000308167	130110497	186464.000000	proximity ENSG00000102034:129110497-131110497
chrX:130296885-130297036	X	130296886	130297036	ENSG00000102038	protein_coding	ENST00000371122	129523500	773461.000000	proximity ENSG00000102038:128523500-130523500
chrX:130296885-130297036	X	130296886	130297036	ENSG00000102078	protein_coding	ENST00000612248	130339888	42927.000000	proximity ENSG00000102078:129339888-131339888
chrX:130296885-130297036	X	130296886	130297036	ENSG00000122121	protein_coding	ENST00000880530	129738981	557980.000000	proximity ENSG00000122121:128738981-130738981
chrX:130296885-130297036	X	130296886	130297036	ENSG00000122122	protein_coding	ENST00000356892	129779949	517012.000000	proximity ENSG00000122122:128779949-130779949
chrX:130296885-130297036	X	130296886	130297036	ENSG00000122126	protein_coding	ENST00000851833	129540202	756759.000000	proximity ENSG00000122126:128540202-130540202
chrX:130296885-130297036	X	130296886	130297036	ENSG00000134594	protein_coding	ENST00000970517	130171950	125011.000000	proximity ENSG00000134594:129171950-131171950
chrX:130296885-130297036	X	130296886	130297036	ENSG00000134597	protein_coding	ENST00000305536	130401987	105026.000000	proximity ENSG00000134597:129401987-131401987
chrX:130296885-130297036	X	130296886	130297036	ENSG00000147256	protein_coding	ENST00000276211	131058346	761385.000000	proximity ENSG00000147256:130058346-132058346
chrX:130296885-130297036	X	130296886	130297036	ENSG00000147262	protein_coding	ENST00000682440	130385674	88713.000000	proximity ENSG00000147262:129385674-131385674
chrX:130296885-130297036	X	130296886	130297036	ENSG00000156697	protein_coding	ENST00000869131	129906159	390802.000000	proximity ENSG00000156697:128906159-130906159
chrX:130296885-130297036	X	130296886	130297036	ENSG00000156709	protein_coding	ENST00000676229	130165879	131082.000000	proximity ENSG00000156709:129165879-131165879
chrX:130296885-130297036	X	130296886	130297036	ENSG00000165675	protein_coding	ENST00000937155	130903210	606249.000000	proximity ENSG00000165675:129903210-131903210
chrX:130296885-130297036	X	130296886	130297036	ENSG00000171388	protein_coding	ENST00000865540	129654959	642002.000000	proximity ENSG00000171388:128654959-130654959
chrX:130296885-130297036	X	130296886	130297036	ENSG00000188706	protein_coding	ENST00000939983	129843607	453354.000000	proximity ENSG00000188706:128843607-130843607
chrX:13029800-13029951	X	13029801	13029951	ENSG00000046647	protein_coding	ENST00000889496	14029928	1000052.000000	proximity ENSG00000046647:13029928-15029928
chrX:13029800-13029951	X	13029801	13029951	ENSG00000046651	protein_coding	ENST00000340096	13734748	704872.000000	proximity ENSG00000046651:12734748-14734748
chrX:13029800-13029951	X	13029801	13029951	ENSG00000046653	protein_coding	ENST00000454189	13938638	908762.000000	proximity ENSG00000046653:12938638-14938638
chrX:13029800-13029951	X	13029801	13029951	ENSG00000101911	protein_coding	ENST00000962522	12791367	238509.000000	proximity ENSG00000101911:11791367-13791367
chrX:13029800-13029951	X	13029801	13029951	ENSG00000101916	protein_coding	ENST00000218032	12906620	123256.000000	proximity ENSG00000101916:11906620-13906620
chrX:13029800-13029951	X	13029801	13029951	ENSG00000123594	protein_coding	ENST00000380622	13320053	290177.000000	proximity ENSG00000123594:12320053-14320053
chrX:13029800-13029951	X	13029801	13029951	ENSG00000123595	protein_coding	ENST00000922885	13689142	659266.000000	proximity ENSG00000123595:12689142-14689142
chrX:13029800-13029951	X	13029801	13029951	ENSG00000169933	protein_coding	ENST00000380682	12138466	891410.000000	proximity ENSG00000169933:11138466-13138466
chrX:13029800-13029951	X	13029801	13029951	ENSG00000176896	protein_coding	ENST00000961753	13655289	625413.000000	proximity ENSG00000176896:12655289-14655289
chrX:13029800-13029951	X	13029801	13029951	ENSG00000187268	protein_coding	ENST00000542843	13044682	14806.000000	proximity ENSG00000187268:12044682-14044682
chrX:13029800-13029951	X	13029801	13029951	ENSG00000196459	protein_coding	ENST00000937067	13734524	704648.000000	proximity ENSG00000196459:12734524-14734524
chrX:13029800-13029951	X	13029801	13029951	ENSG00000196664	protein_coding	ENST00000380659	12867072	162804.000000	proximity ENSG00000196664:11867072-13867072
chrX:13029800-13029951	X	13029801	13029951	ENSG00000198759	protein_coding	ENST00000361306	13569601	539725.000000	proximity ENSG00000198759:12569601-14569601
chrX:13029800-13029951	X	13029801	13029951	ENSG00000205542	protein_coding	ENST00000380636	12975110	54766.000000	proximity ENSG00000205542:11975110-13975110
chrX:13029960-13030111	X	13029961	13030111	ENSG00000046647	protein_coding	ENST00000889496	14029928	999892.000000	proximity ENSG00000046647:13029928-15029928
chrX:13029960-13030111	X	13029961	13030111	ENSG00000046651	protein_coding	ENST00000340096	13734748	704712.000000	proximity ENSG00000046651:12734748-14734748
chrX:13029960-13030111	X	13029961	13030111	ENSG00000046653	protein_coding	ENST00000454189	13938638	908602.000000	proximity ENSG00000046653:12938638-14938638
chrX:13029960-13030111	X	13029961	13030111	ENSG00000101911	protein_coding	ENST00000962522	12791367	238669.000000	proximity ENSG00000101911:11791367-13791367
chrX:13029960-13030111	X	13029961	13030111	ENSG00000101916	protein_coding	ENST00000218032	12906620	123416.000000	proximity ENSG00000101916:11906620-13906620
chrX:13029960-13030111	X	13029961	13030111	ENSG00000123594	protein_coding	ENST00000380622	13320053	290017.000000	proximity ENSG00000123594:12320053-14320053
chrX:13029960-13030111	X	13029961	13030111	ENSG00000123595	protein_coding	ENST00000922885	13689142	659106.000000	proximity ENSG00000123595:12689142-14689142
chrX:13029960-13030111	X	13029961	13030111	ENSG00000169933	protein_coding	ENST00000380682	12138466	891570.000000	proximity ENSG00000169933:11138466-13138466
chrX:13029960-13030111	X	13029961	13030111	ENSG00000176896	protein_coding	ENST00000961753	13655289	625253.000000	proximity ENSG00000176896:12655289-14655289
chrX:13029960-13030111	X	13029961	13030111	ENSG00000187268	protein_coding	ENST00000542843	13044682	14646.000000	proximity ENSG00000187268:12044682-14044682
chrX:13029960-13030111	X	13029961	13030111	ENSG00000196459	protein_coding	ENST00000937067	13734524	704488.000000	proximity ENSG00000196459:12734524-14734524
chrX:13029960-13030111	X	13029961	13030111	ENSG00000196664	protein_coding	ENST00000380659	12867072	162964.000000	proximity ENSG00000196664:11867072-13867072
chrX:13029960-13030111	X	13029961	13030111	ENSG00000198759	protein_coding	ENST00000361306	13569601	539565.000000	proximity ENSG00000198759:12569601-14569601
chrX:13029960-13030111	X	13029961	13030111	ENSG00000205542	protein_coding	ENST00000380636	12975110	54926.000000	proximity ENSG00000205542:11975110-13975110
chrX:13030120-13030271	X	13030121	13030271	ENSG00000046647	protein_coding	ENST00000889496	14029928	999732.000000	proximity ENSG00000046647:13029928-15029928
chrX:13030120-13030271	X	13030121	13030271	ENSG00000046651	protein_coding	ENST00000340096	13734748	704552.000000	proximity ENSG00000046651:12734748-14734748
chrX:13030120-13030271	X	13030121	13030271	ENSG00000046653	protein_coding	ENST00000454189	13938638	908442.000000	proximity ENSG00000046653:12938638-14938638
chrX:13030120-13030271	X	13030121	13030271	ENSG00000101911	protein_coding	ENST00000962522	12791367	238829.000000	proximity ENSG00000101911:11791367-13791367
chrX:13030120-13030271	X	13030121	13030271	ENSG00000101916	protein_coding	ENST00000218032	12906620	123576.000000	proximity ENSG00000101916:11906620-13906620
chrX:13030120-13030271	X	13030121	13030271	ENSG00000123594	protein_coding	ENST00000380622	13320053	289857.000000	proximity ENSG00000123594:12320053-14320053
chrX:13030120-13030271	X	13030121	13030271	ENSG00000123595	protein_coding	ENST00000922885	13689142	658946.000000	proximity ENSG00000123595:12689142-14689142
chrX:13030120-13030271	X	13030121	13030271	ENSG00000169933	protein_coding	ENST00000380682	12138466	891730.000000	proximity ENSG00000169933:11138466-13138466
chrX:13030120-13030271	X	13030121	13030271	ENSG00000176896	protein_coding	ENST00000961753	13655289	625093.000000	proximity ENSG00000176896:12655289-14655289
chrX:13030120-13030271	X	13030121	13030271	ENSG00000187268	protein_coding	ENST00000542843	13044682	14486.000000	proximity ENSG00000187268:12044682-14044682
chrX:13030120-13030271	X	13030121	13030271	ENSG00000196459	protein_coding	ENST00000937067	13734524	704328.000000	proximity ENSG00000196459:12734524-14734524
chrX:13030120-13030271	X	13030121	13030271	ENSG00000196664	protein_coding	ENST00000380659	12867072	163124.000000	proximity ENSG00000196664:11867072-13867072
chrX:13030120-13030271	X	13030121	13030271	ENSG00000198759	protein_coding	ENST00000361306	13569601	539405.000000	proximity ENSG00000198759:12569601-14569601
chrX:13030120-13030271	X	13030121	13030271	ENSG00000205542	protein_coding	ENST00000380636	12975110	55086.000000	proximity ENSG00000205542:11975110-13975110
chrX:13030280-13030431	X	13030281	13030431	ENSG00000046647	protein_coding	ENST00000889496	14029928	999572.000000	proximity ENSG00000046647:13029928-15029928
chrX:13030280-13030431	X	13030281	13030431	ENSG00000046651	protein_coding	ENST00000340096	13734748	704392.000000	proximity ENSG00000046651:12734748-14734748
chrX:13030280-13030431	X	13030281	13030431	ENSG00000046653	protein_coding	ENST00000454189	13938638	908282.000000	proximity ENSG00000046653:12938638-14938638
chrX:13030280-13030431	X	13030281	13030431	ENSG00000101911	protein_coding	ENST00000962522	12791367	238989.000000	proximity ENSG00000101911:11791367-13791367
chrX:13030280-13030431	X	13030281	13030431	ENSG00000101916	protein_coding	ENST00000218032	12906620	123736.000000	proximity ENSG00000101916:11906620-13906620
chrX:13030280-13030431	X	13030281	13030431	ENSG00000123594	protein_coding	ENST00000380622	13320053	289697.000000	proximity ENSG00000123594:12320053-14320053
chrX:13030280-13030431	X	13030281	13030431	ENSG00000123595	protein_coding	ENST00000922885	13689142	658786.000000	proximity ENSG00000123595:12689142-14689142
chrX:13030280-13030431	X	13030281	13030431	ENSG00000169933	protein_coding	ENST00000380682	12138466	891890.000000	proximity ENSG00000169933:11138466-13138466
chrX:13030280-13030431	X	13030281	13030431	ENSG00000176896	protein_coding	ENST00000961753	13655289	624933.000000	proximity ENSG00000176896:12655289-14655289
chrX:13030280-13030431	X	13030281	13030431	ENSG00000187268	protein_coding	ENST00000542843	13044682	14326.000000	proximity ENSG00000187268:12044682-14044682
chrX:13030280-13030431	X	13030281	13030431	ENSG00000196459	protein_coding	ENST00000937067	13734524	704168.000000	proximity ENSG00000196459:12734524-14734524
chrX:13030280-13030431	X	13030281	13030431	ENSG00000196664	protein_coding	ENST00000380659	12867072	163284.000000	proximity ENSG00000196664:11867072-13867072
chrX:13030280-13030431	X	13030281	13030431	ENSG00000198759	protein_coding	ENST00000361306	13569601	539245.000000	proximity ENSG00000198759:12569601-14569601
chrX:13030280-13030431	X	13030281	13030431	ENSG00000205542	protein_coding	ENST00000380636	12975110	55246.000000	proximity ENSG00000205542:11975110-13975110
chrX:13030580-13030731	X	13030581	13030731	ENSG00000046647	protein_coding	ENST00000889496	14029928	999272.000000	proximity ENSG00000046647:13029928-15029928
chrX:13030580-13030731	X	13030581	13030731	ENSG00000046651	protein_coding	ENST00000340096	13734748	704092.000000	proximity ENSG00000046651:12734748-14734748
chrX:13030580-13030731	X	13030581	13030731	ENSG00000046653	protein_coding	ENST00000454189	13938638	907982.000000	proximity ENSG00000046653:12938638-14938638
chrX:13030580-13030731	X	13030581	13030731	ENSG00000101911	protein_coding	ENST00000962522	12791367	239289.000000	proximity ENSG00000101911:11791367-13791367
chrX:13030580-13030731	X	13030581	13030731	ENSG00000101916	protein_coding	ENST00000218032	12906620	124036.000000	proximity ENSG00000101916:11906620-13906620
chrX:13030580-13030731	X	13030581	13030731	ENSG00000123594	protein_coding	ENST00000380622	13320053	289397.000000	proximity ENSG00000123594:12320053-14320053
chrX:13030580-13030731	X	13030581	13030731	ENSG00000123595	protein_coding	ENST00000922885	13689142	658486.000000	proximity ENSG00000123595:12689142-14689142
chrX:13030580-13030731	X	13030581	13030731	ENSG00000169933	protein_coding	ENST00000380682	12138466	892190.000000	proximity ENSG00000169933:11138466-13138466
chrX:13030580-13030731	X	13030581	13030731	ENSG00000176896	protein_coding	ENST00000961753	13655289	624633.000000	proximity ENSG00000176896:12655289-14655289
chrX:13030580-13030731	X	13030581	13030731	ENSG00000187268	protein_coding	ENST00000542843	13044682	14026.000000	proximity ENSG00000187268:12044682-14044682
chrX:13030580-13030731	X	13030581	13030731	ENSG00000196459	protein_coding	ENST00000937067	13734524	703868.000000	proximity ENSG00000196459:12734524-14734524
chrX:13030580-13030731	X	13030581	13030731	ENSG00000196664	protein_coding	ENST00000380659	12867072	163584.000000	proximity ENSG00000196664:11867072-13867072
chrX:13030580-13030731	X	13030581	13030731	ENSG00000198759	protein_coding	ENST00000361306	13569601	538945.000000	proximity ENSG00000198759:12569601-14569601
chrX:13030580-13030731	X	13030581	13030731	ENSG00000205542	protein_coding	ENST00000380636	12975110	55546.000000	proximity ENSG00000205542:11975110-13975110
chrX:130330805-130330956	X	130330806	130330956	ENSG00000056277	protein_coding	ENST00000930023	130268899	61982.000000	proximity ENSG00000056277:129268899-131268899
chrX:130330805-130330956	X	130330806	130330956	ENSG00000085185	protein_coding	ENST00000540052	129982635	348246.000000	proximity ENSG00000085185:128982635-130982635
chrX:130330805-130330956	X	130330806	130330956	ENSG00000102034	protein_coding	ENST00000308167	130110497	220384.000000	proximity ENSG00000102034:129110497-131110497
chrX:130330805-130330956	X	130330806	130330956	ENSG00000102038	protein_coding	ENST00000371122	129523500	807381.000000	proximity ENSG00000102038:128523500-130523500
chrX:130330805-130330956	X	130330806	130330956	ENSG00000102078	protein_coding	ENST00000612248	130339888	9007.000000	proximity ENSG00000102078:129339888-131339888
chrX:130330805-130330956	X	130330806	130330956	ENSG00000122121	protein_coding	ENST00000880530	129738981	591900.000000	proximity ENSG00000122121:128738981-130738981
chrX:130330805-130330956	X	130330806	130330956	ENSG00000122122	protein_coding	ENST00000356892	129779949	550932.000000	proximity ENSG00000122122:128779949-130779949
chrX:130330805-130330956	X	130330806	130330956	ENSG00000122126	protein_coding	ENST00000851833	129540202	790679.000000	proximity ENSG00000122126:128540202-130540202
chrX:130330805-130330956	X	130330806	130330956	ENSG00000134594	protein_coding	ENST00000970517	130171950	158931.000000	proximity ENSG00000134594:129171950-131171950
chrX:130330805-130330956	X	130330806	130330956	ENSG00000134597	protein_coding	ENST00000305536	130401987	71106.000000	proximity ENSG00000134597:129401987-131401987
chrX:130330805-130330956	X	130330806	130330956	ENSG00000147256	protein_coding	ENST00000276211	131058346	727465.000000	proximity ENSG00000147256:130058346-132058346
chrX:130330805-130330956	X	130330806	130330956	ENSG00000147262	protein_coding	ENST00000682440	130385674	54793.000000	proximity ENSG00000147262:129385674-131385674
chrX:130330805-130330956	X	130330806	130330956	ENSG00000156697	protein_coding	ENST00000869131	129906159	424722.000000	proximity ENSG00000156697:128906159-130906159
chrX:130330805-130330956	X	130330806	130330956	ENSG00000156709	protein_coding	ENST00000676229	130165879	165002.000000	proximity ENSG00000156709:129165879-131165879
chrX:130330805-130330956	X	130330806	130330956	ENSG00000165675	protein_coding	ENST00000937155	130903210	572329.000000	proximity ENSG00000165675:129903210-131903210
chrX:130330805-130330956	X	130330806	130330956	ENSG00000171388	protein_coding	ENST00000865540	129654959	675922.000000	proximity ENSG00000171388:128654959-130654959
chrX:130330805-130330956	X	130330806	130330956	ENSG00000188706	protein_coding	ENST00000939983	129843607	487274.000000	proximity ENSG00000188706:128843607-130843607
chrX:13033300-13033451	X	13033301	13033451	ENSG00000046647	protein_coding	ENST00000889496	14029928	996552.000000	proximity ENSG00000046647:13029928-15029928
chrX:13033300-13033451	X	13033301	13033451	ENSG00000046651	protein_coding	ENST00000340096	13734748	701372.000000	proximity ENSG00000046651:12734748-14734748
chrX:13033300-13033451	X	13033301	13033451	ENSG00000046653	protein_coding	ENST00000454189	13938638	905262.000000	proximity ENSG00000046653:12938638-14938638
chrX:13033300-13033451	X	13033301	13033451	ENSG00000101911	protein_coding	ENST00000962522	12791367	242009.000000	proximity ENSG00000101911:11791367-13791367
chrX:13033300-13033451	X	13033301	13033451	ENSG00000101916	protein_coding	ENST00000218032	12906620	126756.000000	proximity ENSG00000101916:11906620-13906620
chrX:13033300-13033451	X	13033301	13033451	ENSG00000123594	protein_coding	ENST00000380622	13320053	286677.000000	proximity ENSG00000123594:12320053-14320053
chrX:13033300-13033451	X	13033301	13033451	ENSG00000123595	protein_coding	ENST00000922885	13689142	655766.000000	proximity ENSG00000123595:12689142-14689142
chrX:13033300-13033451	X	13033301	13033451	ENSG00000169933	protein_coding	ENST00000380682	12138466	894910.000000	proximity ENSG00000169933:11138466-13138466
chrX:13033300-13033451	X	13033301	13033451	ENSG00000176896	protein_coding	ENST00000961753	13655289	621913.000000	proximity ENSG00000176896:12655289-14655289
chrX:13033300-13033451	X	13033301	13033451	ENSG00000187268	protein_coding	ENST00000542843	13044682	11306.000000	proximity ENSG00000187268:12044682-14044682
chrX:13033300-13033451	X	13033301	13033451	ENSG00000196459	protein_coding	ENST00000937067	13734524	701148.000000	proximity ENSG00000196459:12734524-14734524
chrX:13033300-13033451	X	13033301	13033451	ENSG00000196664	protein_coding	ENST00000380659	12867072	166304.000000	proximity ENSG00000196664:11867072-13867072
chrX:13033300-13033451	X	13033301	13033451	ENSG00000198759	protein_coding	ENST00000361306	13569601	536225.000000	proximity ENSG00000198759:12569601-14569601
chrX:13033300-13033451	X	13033301	13033451	ENSG00000205542	protein_coding	ENST00000380636	12975110	58266.000000	proximity ENSG00000205542:11975110-13975110
chrX:130347485-130347636	X	130347486	130347636	ENSG00000056277	protein_coding	ENST00000930023	130268899	78662.000000	proximity ENSG00000056277:129268899-131268899
chrX:130347485-130347636	X	130347486	130347636	ENSG00000085185	protein_coding	ENST00000540052	129982635	364926.000000	proximity ENSG00000085185:128982635-130982635
chrX:130347485-130347636	X	130347486	130347636	ENSG00000102034	protein_coding	ENST00000308167	130110497	237064.000000	proximity ENSG00000102034:129110497-131110497
chrX:130347485-130347636	X	130347486	130347636	ENSG00000102038	protein_coding	ENST00000371122	129523500	824061.000000	proximity ENSG00000102038:128523500-130523500
chrX:130347485-130347636	X	130347486	130347636	ENSG00000102078	protein_coding	ENST00000612248	130339888	7673.000000	proximity ENSG00000102078:129339888-131339888
chrX:130347485-130347636	X	130347486	130347636	ENSG00000122121	protein_coding	ENST00000880530	129738981	608580.000000	proximity ENSG00000122121:128738981-130738981
chrX:130347485-130347636	X	130347486	130347636	ENSG00000122122	protein_coding	ENST00000356892	129779949	567612.000000	proximity ENSG00000122122:128779949-130779949
chrX:130347485-130347636	X	130347486	130347636	ENSG00000122126	protein_coding	ENST00000851833	129540202	807359.000000	proximity ENSG00000122126:128540202-130540202
chrX:130347485-130347636	X	130347486	130347636	ENSG00000134594	protein_coding	ENST00000970517	130171950	175611.000000	proximity ENSG00000134594:129171950-131171950
chrX:130347485-130347636	X	130347486	130347636	ENSG00000134597	protein_coding	ENST00000305536	130401987	54426.000000	proximity ENSG00000134597:129401987-131401987
chrX:130347485-130347636	X	130347486	130347636	ENSG00000147256	protein_coding	ENST00000276211	131058346	710785.000000	proximity ENSG00000147256:130058346-132058346
chrX:130347485-130347636	X	130347486	130347636	ENSG00000147262	protein_coding	ENST00000682440	130385674	38113.000000	proximity ENSG00000147262:129385674-131385674
chrX:130347485-130347636	X	130347486	130347636	ENSG00000156697	protein_coding	ENST00000869131	129906159	441402.000000	proximity ENSG00000156697:128906159-130906159
chrX:130347485-130347636	X	130347486	130347636	ENSG00000156709	protein_coding	ENST00000676229	130165879	181682.000000	proximity ENSG00000156709:129165879-131165879
chrX:130347485-130347636	X	130347486	130347636	ENSG00000165675	protein_coding	ENST00000937155	130903210	555649.000000	proximity ENSG00000165675:129903210-131903210
chrX:130347485-130347636	X	130347486	130347636	ENSG00000171388	protein_coding	ENST00000865540	129654959	692602.000000	proximity ENSG00000171388:128654959-130654959
chrX:130347485-130347636	X	130347486	130347636	ENSG00000188706	protein_coding	ENST00000939983	129843607	503954.000000	proximity ENSG00000188706:128843607-130843607
chrX:130393570-130393721	X	130393571	130393721	ENSG00000056277	protein_coding	ENST00000930023	130268899	124747.000000	proximity ENSG00000056277:129268899-131268899
chrX:130393570-130393721	X	130393571	130393721	ENSG00000085185	protein_coding	ENST00000540052	129982635	411011.000000	proximity ENSG00000085185:128982635-130982635
chrX:130393570-130393721	X	130393571	130393721	ENSG00000102034	protein_coding	ENST00000308167	130110497	283149.000000	proximity ENSG00000102034:129110497-131110497
chrX:130393570-130393721	X	130393571	130393721	ENSG00000102038	protein_coding	ENST00000371122	129523500	870146.000000	proximity ENSG00000102038:128523500-130523500
chrX:130393570-130393721	X	130393571	130393721	ENSG00000102078	protein_coding	ENST00000612248	130339888	53758.000000	proximity ENSG00000102078:129339888-131339888
chrX:130393570-130393721	X	130393571	130393721	ENSG00000122121	protein_coding	ENST00000880530	129738981	654665.000000	proximity ENSG00000122121:128738981-130738981
chrX:130393570-130393721	X	130393571	130393721	ENSG00000122122	protein_coding	ENST00000356892	129779949	613697.000000	proximity ENSG00000122122:128779949-130779949
chrX:130393570-130393721	X	130393571	130393721	ENSG00000122126	protein_coding	ENST00000851833	129540202	853444.000000	proximity ENSG00000122126:128540202-130540202
chrX:130393570-130393721	X	130393571	130393721	ENSG00000134594	protein_coding	ENST00000970517	130171950	221696.000000	proximity ENSG00000134594:129171950-131171950
chrX:130393570-130393721	X	130393571	130393721	ENSG00000134597	protein_coding	ENST00000305536	130401987	8341.000000	proximity ENSG00000134597:129401987-131401987
chrX:130393570-130393721	X	130393571	130393721	ENSG00000147256	protein_coding	ENST00000276211	131058346	664700.000000	proximity ENSG00000147256:130058346-132058346
chrX:130393570-130393721	X	130393571	130393721	ENSG00000147262	protein_coding	ENST00000682440	130385674	7972.000000	proximity ENSG00000147262:129385674-131385674
chrX:130393570-130393721	X	130393571	130393721	ENSG00000156697	protein_coding	ENST00000869131	129906159	487487.000000	proximity ENSG00000156697:128906159-130906159
chrX:130393570-130393721	X	130393571	130393721	ENSG00000156709	protein_coding	ENST00000676229	130165879	227767.000000	proximity ENSG00000156709:129165879-131165879
chrX:130393570-130393721	X	130393571	130393721	ENSG00000165675	protein_coding	ENST00000937155	130903210	509564.000000	proximity ENSG00000165675:129903210-131903210
chrX:130393570-130393721	X	130393571	130393721	ENSG00000171388	protein_coding	ENST00000865540	129654959	738687.000000	proximity ENSG00000171388:128654959-130654959
chrX:130393570-130393721	X	130393571	130393721	ENSG00000188706	protein_coding	ENST00000939983	129843607	550039.000000	proximity ENSG00000188706:128843607-130843607
chrX:130413545-130413696	X	130413546	130413696	ENSG00000056277	protein_coding	ENST00000930023	130268899	144722.000000	proximity ENSG00000056277:129268899-131268899
chrX:130413545-130413696	X	130413546	130413696	ENSG00000085185	protein_coding	ENST00000540052	129982635	430986.000000	proximity ENSG00000085185:128982635-130982635
chrX:130413545-130413696	X	130413546	130413696	ENSG00000102034	protein_coding	ENST00000308167	130110497	303124.000000	proximity ENSG00000102034:129110497-131110497
chrX:130413545-130413696	X	130413546	130413696	ENSG00000102038	protein_coding	ENST00000371122	129523500	890121.000000	proximity ENSG00000102038:128523500-130523500
chrX:130413545-130413696	X	130413546	130413696	ENSG00000102078	protein_coding	ENST00000612248	130339888	73733.000000	proximity ENSG00000102078:129339888-131339888
chrX:130413545-130413696	X	130413546	130413696	ENSG00000122121	protein_coding	ENST00000880530	129738981	674640.000000	proximity ENSG00000122121:128738981-130738981
chrX:130413545-130413696	X	130413546	130413696	ENSG00000122122	protein_coding	ENST00000356892	129779949	633672.000000	proximity ENSG00000122122:128779949-130779949
chrX:130413545-130413696	X	130413546	130413696	ENSG00000122126	protein_coding	ENST00000851833	129540202	873419.000000	proximity ENSG00000122126:128540202-130540202
chrX:130413545-130413696	X	130413546	130413696	ENSG00000134594	protein_coding	ENST00000970517	130171950	241671.000000	proximity ENSG00000134594:129171950-131171950
chrX:130413545-130413696	X	130413546	130413696	ENSG00000134597	protein_coding	ENST00000305536	130401987	11634.000000	proximity ENSG00000134597:129401987-131401987
chrX:130413545-130413696	X	130413546	130413696	ENSG00000147256	protein_coding	ENST00000276211	131058346	644725.000000	proximity ENSG00000147256:130058346-132058346
chrX:130413545-130413696	X	130413546	130413696	ENSG00000147262	protein_coding	ENST00000682440	130385674	27947.000000	proximity ENSG00000147262:129385674-131385674
chrX:130413545-130413696	X	130413546	130413696	ENSG00000156697	protein_coding	ENST00000869131	129906159	507462.000000	proximity ENSG00000156697:128906159-130906159
chrX:130413545-130413696	X	130413546	130413696	ENSG00000156709	protein_coding	ENST00000676229	130165879	247742.000000	proximity ENSG00000156709:129165879-131165879
chrX:130413545-130413696	X	130413546	130413696	ENSG00000165675	protein_coding	ENST00000937155	130903210	489589.000000	proximity ENSG00000165675:129903210-131903210
chrX:130413545-130413696	X	130413546	130413696	ENSG00000171388	protein_coding	ENST00000865540	129654959	758662.000000	proximity ENSG00000171388:128654959-130654959
chrX:130413545-130413696	X	130413546	130413696	ENSG00000188706	protein_coding	ENST00000939983	129843607	570014.000000	proximity ENSG00000188706:128843607-130843607
chrX:13048420-13048571	X	13048421	13048571	ENSG00000046647	protein_coding	ENST00000889496	14029928	981432.000000	proximity ENSG00000046647:13029928-15029928
chrX:13048420-13048571	X	13048421	13048571	ENSG00000046651	protein_coding	ENST00000340096	13734748	686252.000000	proximity ENSG00000046651:12734748-14734748
chrX:13048420-13048571	X	13048421	13048571	ENSG00000046653	protein_coding	ENST00000454189	13938638	890142.000000	proximity ENSG00000046653:12938638-14938638
chrX:13048420-13048571	X	13048421	13048571	ENSG00000101911	protein_coding	ENST00000962522	12791367	257129.000000	proximity ENSG00000101911:11791367-13791367
chrX:13048420-13048571	X	13048421	13048571	ENSG00000101916	protein_coding	ENST00000218032	12906620	141876.000000	proximity ENSG00000101916:11906620-13906620
chrX:13048420-13048571	X	13048421	13048571	ENSG00000123594	protein_coding	ENST00000380622	13320053	271557.000000	proximity ENSG00000123594:12320053-14320053
chrX:13048420-13048571	X	13048421	13048571	ENSG00000123595	protein_coding	ENST00000922885	13689142	640646.000000	proximity ENSG00000123595:12689142-14689142
chrX:13048420-13048571	X	13048421	13048571	ENSG00000169933	protein_coding	ENST00000380682	12138466	910030.000000	proximity ENSG00000169933:11138466-13138466
chrX:13048420-13048571	X	13048421	13048571	ENSG00000176896	protein_coding	ENST00000961753	13655289	606793.000000	proximity ENSG00000176896:12655289-14655289
chrX:13048420-13048571	X	13048421	13048571	ENSG00000187268	protein_coding	ENST00000542843	13044682	3814.000000	proximity ENSG00000187268:12044682-14044682
chrX:13048420-13048571	X	13048421	13048571	ENSG00000196459	protein_coding	ENST00000937067	13734524	686028.000000	proximity ENSG00000196459:12734524-14734524
chrX:13048420-13048571	X	13048421	13048571	ENSG00000196664	protein_coding	ENST00000380659	12867072	181424.000000	proximity ENSG00000196664:11867072-13867072
chrX:13048420-13048571	X	13048421	13048571	ENSG00000198759	protein_coding	ENST00000361306	13569601	521105.000000	proximity ENSG00000198759:12569601-14569601
chrX:13048420-13048571	X	13048421	13048571	ENSG00000205542	protein_coding	ENST00000380636	12975110	73386.000000	proximity ENSG00000205542:11975110-13975110
chrX:13051540-13051691	X	13051541	13051691	ENSG00000046647	protein_coding	ENST00000889496	14029928	978312.000000	proximity ENSG00000046647:13029928-15029928
chrX:13051540-13051691	X	13051541	13051691	ENSG00000046651	protein_coding	ENST00000340096	13734748	683132.000000	proximity ENSG00000046651:12734748-14734748
chrX:13051540-13051691	X	13051541	13051691	ENSG00000046653	protein_coding	ENST00000454189	13938638	887022.000000	proximity ENSG00000046653:12938638-14938638
chrX:13051540-13051691	X	13051541	13051691	ENSG00000101911	protein_coding	ENST00000962522	12791367	260249.000000	proximity ENSG00000101911:11791367-13791367
chrX:13051540-13051691	X	13051541	13051691	ENSG00000101916	protein_coding	ENST00000218032	12906620	144996.000000	proximity ENSG00000101916:11906620-13906620
chrX:13051540-13051691	X	13051541	13051691	ENSG00000123594	protein_coding	ENST00000380622	13320053	268437.000000	proximity ENSG00000123594:12320053-14320053
chrX:13051540-13051691	X	13051541	13051691	ENSG00000123595	protein_coding	ENST00000922885	13689142	637526.000000	proximity ENSG00000123595:12689142-14689142
chrX:13051540-13051691	X	13051541	13051691	ENSG00000169933	protein_coding	ENST00000380682	12138466	913150.000000	proximity ENSG00000169933:11138466-13138466
chrX:13051540-13051691	X	13051541	13051691	ENSG00000176896	protein_coding	ENST00000961753	13655289	603673.000000	proximity ENSG00000176896:12655289-14655289
chrX:13051540-13051691	X	13051541	13051691	ENSG00000187268	protein_coding	ENST00000542843	13044682	6934.000000	proximity ENSG00000187268:12044682-14044682
chrX:13051540-13051691	X	13051541	13051691	ENSG00000196459	protein_coding	ENST00000937067	13734524	682908.000000	proximity ENSG00000196459:12734524-14734524
chrX:13051540-13051691	X	13051541	13051691	ENSG00000196664	protein_coding	ENST00000380659	12867072	184544.000000	proximity ENSG00000196664:11867072-13867072
chrX:13051540-13051691	X	13051541	13051691	ENSG00000198759	protein_coding	ENST00000361306	13569601	517985.000000	proximity ENSG00000198759:12569601-14569601
chrX:13051540-13051691	X	13051541	13051691	ENSG00000205542	protein_coding	ENST00000380636	12975110	76506.000000	proximity ENSG00000205542:11975110-13975110
chrX:13051760-13051911	X	13051761	13051911	ENSG00000046647	protein_coding	ENST00000889496	14029928	978092.000000	proximity ENSG00000046647:13029928-15029928
chrX:13051760-13051911	X	13051761	13051911	ENSG00000046651	protein_coding	ENST00000340096	13734748	682912.000000	proximity ENSG00000046651:12734748-14734748
chrX:13051760-13051911	X	13051761	13051911	ENSG00000046653	protein_coding	ENST00000454189	13938638	886802.000000	proximity ENSG00000046653:12938638-14938638
chrX:13051760-13051911	X	13051761	13051911	ENSG00000101911	protein_coding	ENST00000962522	12791367	260469.000000	proximity ENSG00000101911:11791367-13791367
chrX:13051760-13051911	X	13051761	13051911	ENSG00000101916	protein_coding	ENST00000218032	12906620	145216.000000	proximity ENSG00000101916:11906620-13906620
chrX:13051760-13051911	X	13051761	13051911	ENSG00000123594	protein_coding	ENST00000380622	13320053	268217.000000	proximity ENSG00000123594:12320053-14320053
chrX:13051760-13051911	X	13051761	13051911	ENSG00000123595	protein_coding	ENST00000922885	13689142	637306.000000	proximity ENSG00000123595:12689142-14689142
chrX:13051760-13051911	X	13051761	13051911	ENSG00000169933	protein_coding	ENST00000380682	12138466	913370.000000	proximity ENSG00000169933:11138466-13138466
chrX:13051760-13051911	X	13051761	13051911	ENSG00000176896	protein_coding	ENST00000961753	13655289	603453.000000	proximity ENSG00000176896:12655289-14655289
chrX:13051760-13051911	X	13051761	13051911	ENSG00000187268	protein_coding	ENST00000542843	13044682	7154.000000	proximity ENSG00000187268:12044682-14044682
chrX:13051760-13051911	X	13051761	13051911	ENSG00000196459	protein_coding	ENST00000937067	13734524	682688.000000	proximity ENSG00000196459:12734524-14734524
chrX:13051760-13051911	X	13051761	13051911	ENSG00000196664	protein_coding	ENST00000380659	12867072	184764.000000	proximity ENSG00000196664:11867072-13867072
chrX:13051760-13051911	X	13051761	13051911	ENSG00000198759	protein_coding	ENST00000361306	13569601	517765.000000	proximity ENSG00000198759:12569601-14569601
chrX:13051760-13051911	X	13051761	13051911	ENSG00000205542	protein_coding	ENST00000380636	12975110	76726.000000	proximity ENSG00000205542:11975110-13975110
chrX:13051960-13052111	X	13051961	13052111	ENSG00000046647	protein_coding	ENST00000889496	14029928	977892.000000	proximity ENSG00000046647:13029928-15029928
chrX:13051960-13052111	X	13051961	13052111	ENSG00000046651	protein_coding	ENST00000340096	13734748	682712.000000	proximity ENSG00000046651:12734748-14734748
chrX:13051960-13052111	X	13051961	13052111	ENSG00000046653	protein_coding	ENST00000454189	13938638	886602.000000	proximity ENSG00000046653:12938638-14938638
chrX:13051960-13052111	X	13051961	13052111	ENSG00000101911	protein_coding	ENST00000962522	12791367	260669.000000	proximity ENSG00000101911:11791367-13791367
chrX:13051960-13052111	X	13051961	13052111	ENSG00000101916	protein_coding	ENST00000218032	12906620	145416.000000	proximity ENSG00000101916:11906620-13906620
chrX:13051960-13052111	X	13051961	13052111	ENSG00000123594	protein_coding	ENST00000380622	13320053	268017.000000	proximity ENSG00000123594:12320053-14320053
chrX:13051960-13052111	X	13051961	13052111	ENSG00000123595	protein_coding	ENST00000922885	13689142	637106.000000	proximity ENSG00000123595:12689142-14689142
chrX:13051960-13052111	X	13051961	13052111	ENSG00000169933	protein_coding	ENST00000380682	12138466	913570.000000	proximity ENSG00000169933:11138466-13138466
chrX:13051960-13052111	X	13051961	13052111	ENSG00000176896	protein_coding	ENST00000961753	13655289	603253.000000	proximity ENSG00000176896:12655289-14655289
chrX:13051960-13052111	X	13051961	13052111	ENSG00000187268	protein_coding	ENST00000542843	13044682	7354.000000	proximity ENSG00000187268:12044682-14044682
chrX:13051960-13052111	X	13051961	13052111	ENSG00000196459	protein_coding	ENST00000937067	13734524	682488.000000	proximity ENSG00000196459:12734524-14734524
chrX:13051960-13052111	X	13051961	13052111	ENSG00000196664	protein_coding	ENST00000380659	12867072	184964.000000	proximity ENSG00000196664:11867072-13867072
chrX:13051960-13052111	X	13051961	13052111	ENSG00000198759	protein_coding	ENST00000361306	13569601	517565.000000	proximity ENSG00000198759:12569601-14569601
chrX:13051960-13052111	X	13051961	13052111	ENSG00000205542	protein_coding	ENST00000380636	12975110	76926.000000	proximity ENSG00000205542:11975110-13975110
chrX:130539825-130539976	X	130539826	130539976	ENSG00000056277	protein_coding	ENST00000930023	130268899	271002.000000	proximity ENSG00000056277:129268899-131268899
chrX:130539825-130539976	X	130539826	130539976	ENSG00000085185	protein_coding	ENST00000540052	129982635	557266.000000	proximity ENSG00000085185:128982635-130982635
chrX:130539825-130539976	X	130539826	130539976	ENSG00000102034	protein_coding	ENST00000308167	130110497	429404.000000	proximity ENSG00000102034:129110497-131110497
chrX:130539825-130539976	X	130539826	130539976	ENSG00000102078	protein_coding	ENST00000612248	130339888	200013.000000	proximity ENSG00000102078:129339888-131339888
chrX:130539825-130539976	X	130539826	130539976	ENSG00000122121	protein_coding	ENST00000880530	129738981	800920.000000	proximity ENSG00000122121:128738981-130738981
chrX:130539825-130539976	X	130539826	130539976	ENSG00000122122	protein_coding	ENST00000356892	129779949	759952.000000	proximity ENSG00000122122:128779949-130779949
chrX:130539825-130539976	X	130539826	130539976	ENSG00000122126	protein_coding	ENST00000851833	129540202	999699.000000	proximity ENSG00000122126:128540202-130540202
chrX:130539825-130539976	X	130539826	130539976	ENSG00000134594	protein_coding	ENST00000970517	130171950	367951.000000	proximity ENSG00000134594:129171950-131171950
chrX:130539825-130539976	X	130539826	130539976	ENSG00000134597	protein_coding	ENST00000305536	130401987	137914.000000	proximity ENSG00000134597:129401987-131401987
chrX:130539825-130539976	X	130539826	130539976	ENSG00000147256	protein_coding	ENST00000276211	131058346	518445.000000	proximity ENSG00000147256:130058346-132058346
chrX:130539825-130539976	X	130539826	130539976	ENSG00000147262	protein_coding	ENST00000682440	130385674	154227.000000	proximity ENSG00000147262:129385674-131385674
chrX:130539825-130539976	X	130539826	130539976	ENSG00000156697	protein_coding	ENST00000869131	129906159	633742.000000	proximity ENSG00000156697:128906159-130906159
chrX:130539825-130539976	X	130539826	130539976	ENSG00000156709	protein_coding	ENST00000676229	130165879	374022.000000	proximity ENSG00000156709:129165879-131165879
chrX:130539825-130539976	X	130539826	130539976	ENSG00000165675	protein_coding	ENST00000937155	130903210	363309.000000	proximity ENSG00000165675:129903210-131903210
chrX:130539825-130539976	X	130539826	130539976	ENSG00000171388	protein_coding	ENST00000865540	129654959	884942.000000	proximity ENSG00000171388:128654959-130654959
chrX:130539825-130539976	X	130539826	130539976	ENSG00000188706	protein_coding	ENST00000939983	129843607	696294.000000	proximity ENSG00000188706:128843607-130843607
chrX:130549485-130549636	X	130549486	130549636	ENSG00000056277	protein_coding	ENST00000930023	130268899	280662.000000	proximity ENSG00000056277:129268899-131268899
chrX:130549485-130549636	X	130549486	130549636	ENSG00000085185	protein_coding	ENST00000540052	129982635	566926.000000	proximity ENSG00000085185:128982635-130982635
chrX:130549485-130549636	X	130549486	130549636	ENSG00000102034	protein_coding	ENST00000308167	130110497	439064.000000	proximity ENSG00000102034:129110497-131110497
chrX:130549485-130549636	X	130549486	130549636	ENSG00000102078	protein_coding	ENST00000612248	130339888	209673.000000	proximity ENSG00000102078:129339888-131339888
chrX:130549485-130549636	X	130549486	130549636	ENSG00000122121	protein_coding	ENST00000880530	129738981	810580.000000	proximity ENSG00000122121:128738981-130738981
chrX:130549485-130549636	X	130549486	130549636	ENSG00000122122	protein_coding	ENST00000356892	129779949	769612.000000	proximity ENSG00000122122:128779949-130779949
chrX:130549485-130549636	X	130549486	130549636	ENSG00000134594	protein_coding	ENST00000970517	130171950	377611.000000	proximity ENSG00000134594:129171950-131171950
chrX:130549485-130549636	X	130549486	130549636	ENSG00000134597	protein_coding	ENST00000305536	130401987	147574.000000	proximity ENSG00000134597:129401987-131401987
chrX:130549485-130549636	X	130549486	130549636	ENSG00000147256	protein_coding	ENST00000276211	131058346	508785.000000	proximity ENSG00000147256:130058346-132058346
chrX:130549485-130549636	X	130549486	130549636	ENSG00000147262	protein_coding	ENST00000682440	130385674	163887.000000	proximity ENSG00000147262:129385674-131385674
chrX:130549485-130549636	X	130549486	130549636	ENSG00000156697	protein_coding	ENST00000869131	129906159	643402.000000	proximity ENSG00000156697:128906159-130906159
chrX:130549485-130549636	X	130549486	130549636	ENSG00000156709	protein_coding	ENST00000676229	130165879	383682.000000	proximity ENSG00000156709:129165879-131165879
chrX:130549485-130549636	X	130549486	130549636	ENSG00000165675	protein_coding	ENST00000937155	130903210	353649.000000	proximity ENSG00000165675:129903210-131903210
chrX:130549485-130549636	X	130549486	130549636	ENSG00000171054	protein_coding	ENST00000338616	131544074	994513.000000	proximity ENSG00000171054:130544074-132544074
chrX:130549485-130549636	X	130549486	130549636	ENSG00000171388	protein_coding	ENST00000865540	129654959	894602.000000	proximity ENSG00000171388:128654959-130654959
chrX:130549485-130549636	X	130549486	130549636	ENSG00000188706	protein_coding	ENST00000939983	129843607	705954.000000	proximity ENSG00000188706:128843607-130843607
chrX:130555445-130555596	X	130555446	130555596	ENSG00000056277	protein_coding	ENST00000930023	130268899	286622.000000	proximity ENSG00000056277:129268899-131268899
chrX:130555445-130555596	X	130555446	130555596	ENSG00000085185	protein_coding	ENST00000540052	129982635	572886.000000	proximity ENSG00000085185:128982635-130982635
chrX:130555445-130555596	X	130555446	130555596	ENSG00000102034	protein_coding	ENST00000308167	130110497	445024.000000	proximity ENSG00000102034:129110497-131110497
chrX:130555445-130555596	X	130555446	130555596	ENSG00000102078	protein_coding	ENST00000612248	130339888	215633.000000	proximity ENSG00000102078:129339888-131339888
chrX:130555445-130555596	X	130555446	130555596	ENSG00000122121	protein_coding	ENST00000880530	129738981	816540.000000	proximity ENSG00000122121:128738981-130738981
chrX:130555445-130555596	X	130555446	130555596	ENSG00000122122	protein_coding	ENST00000356892	129779949	775572.000000	proximity ENSG00000122122:128779949-130779949
chrX:130555445-130555596	X	130555446	130555596	ENSG00000134594	protein_coding	ENST00000970517	130171950	383571.000000	proximity ENSG00000134594:129171950-131171950
chrX:130555445-130555596	X	130555446	130555596	ENSG00000134597	protein_coding	ENST00000305536	130401987	153534.000000	proximity ENSG00000134597:129401987-131401987
chrX:130555445-130555596	X	130555446	130555596	ENSG00000147256	protein_coding	ENST00000276211	131058346	502825.000000	proximity ENSG00000147256:130058346-132058346
chrX:130555445-130555596	X	130555446	130555596	ENSG00000147262	protein_coding	ENST00000682440	130385674	169847.000000	proximity ENSG00000147262:129385674-131385674
chrX:130555445-130555596	X	130555446	130555596	ENSG00000156697	protein_coding	ENST00000869131	129906159	649362.000000	proximity ENSG00000156697:128906159-130906159
chrX:130555445-130555596	X	130555446	130555596	ENSG00000156709	protein_coding	ENST00000676229	130165879	389642.000000	proximity ENSG00000156709:129165879-131165879
chrX:130555445-130555596	X	130555446	130555596	ENSG00000165675	protein_coding	ENST00000937155	130903210	347689.000000	proximity ENSG00000165675:129903210-131903210
chrX:130555445-130555596	X	130555446	130555596	ENSG00000171054	protein_coding	ENST00000338616	131544074	988553.000000	proximity ENSG00000171054:130544074-132544074
chrX:130555445-130555596	X	130555446	130555596	ENSG00000171388	protein_coding	ENST00000865540	129654959	900562.000000	proximity ENSG00000171388:128654959-130654959
chrX:130555445-130555596	X	130555446	130555596	ENSG00000188706	protein_coding	ENST00000939983	129843607	711914.000000	proximity ENSG00000188706:128843607-130843607
chrX:130575925-130576076	X	130575926	130576076	ENSG00000056277	protein_coding	ENST00000930023	130268899	307102.000000	proximity ENSG00000056277:129268899-131268899
chrX:130575925-130576076	X	130575926	130576076	ENSG00000085185	protein_coding	ENST00000540052	129982635	593366.000000	proximity ENSG00000085185:128982635-130982635
chrX:130575925-130576076	X	130575926	130576076	ENSG00000102034	protein_coding	ENST00000308167	130110497	465504.000000	proximity ENSG00000102034:129110497-131110497
chrX:130575925-130576076	X	130575926	130576076	ENSG00000102078	protein_coding	ENST00000612248	130339888	236113.000000	proximity ENSG00000102078:129339888-131339888
chrX:130575925-130576076	X	130575926	130576076	ENSG00000122121	protein_coding	ENST00000880530	129738981	837020.000000	proximity ENSG00000122121:128738981-130738981
chrX:130575925-130576076	X	130575926	130576076	ENSG00000122122	protein_coding	ENST00000356892	129779949	796052.000000	proximity ENSG00000122122:128779949-130779949
chrX:130575925-130576076	X	130575926	130576076	ENSG00000134594	protein_coding	ENST00000970517	130171950	404051.000000	proximity ENSG00000134594:129171950-131171950
chrX:130575925-130576076	X	130575926	130576076	ENSG00000134597	protein_coding	ENST00000305536	130401987	174014.000000	proximity ENSG00000134597:129401987-131401987
chrX:130575925-130576076	X	130575926	130576076	ENSG00000147256	protein_coding	ENST00000276211	131058346	482345.000000	proximity ENSG00000147256:130058346-132058346
chrX:130575925-130576076	X	130575926	130576076	ENSG00000147262	protein_coding	ENST00000682440	130385674	190327.000000	proximity ENSG00000147262:129385674-131385674
chrX:130575925-130576076	X	130575926	130576076	ENSG00000156697	protein_coding	ENST00000869131	129906159	669842.000000	proximity ENSG00000156697:128906159-130906159
chrX:130575925-130576076	X	130575926	130576076	ENSG00000156709	protein_coding	ENST00000676229	130165879	410122.000000	proximity ENSG00000156709:129165879-131165879
chrX:130575925-130576076	X	130575926	130576076	ENSG00000165675	protein_coding	ENST00000937155	130903210	327209.000000	proximity ENSG00000165675:129903210-131903210
chrX:130575925-130576076	X	130575926	130576076	ENSG00000171054	protein_coding	ENST00000338616	131544074	968073.000000	proximity ENSG00000171054:130544074-132544074
chrX:130575925-130576076	X	130575926	130576076	ENSG00000171388	protein_coding	ENST00000865540	129654959	921042.000000	proximity ENSG00000171388:128654959-130654959
chrX:130575925-130576076	X	130575926	130576076	ENSG00000188706	protein_coding	ENST00000939983	129843607	732394.000000	proximity ENSG00000188706:128843607-130843607
chrX:13059625-13059776	X	13059626	13059776	ENSG00000046647	protein_coding	ENST00000889496	14029928	970227.000000	proximity ENSG00000046647:13029928-15029928
chrX:13059625-13059776	X	13059626	13059776	ENSG00000046651	protein_coding	ENST00000340096	13734748	675047.000000	proximity ENSG00000046651:12734748-14734748
chrX:13059625-13059776	X	13059626	13059776	ENSG00000046653	protein_coding	ENST00000454189	13938638	878937.000000	proximity ENSG00000046653:12938638-14938638
chrX:13059625-13059776	X	13059626	13059776	ENSG00000101911	protein_coding	ENST00000962522	12791367	268334.000000	proximity ENSG00000101911:11791367-13791367
chrX:13059625-13059776	X	13059626	13059776	ENSG00000101916	protein_coding	ENST00000218032	12906620	153081.000000	proximity ENSG00000101916:11906620-13906620
chrX:13059625-13059776	X	13059626	13059776	ENSG00000123594	protein_coding	ENST00000380622	13320053	260352.000000	proximity ENSG00000123594:12320053-14320053
chrX:13059625-13059776	X	13059626	13059776	ENSG00000123595	protein_coding	ENST00000922885	13689142	629441.000000	proximity ENSG00000123595:12689142-14689142
chrX:13059625-13059776	X	13059626	13059776	ENSG00000169933	protein_coding	ENST00000380682	12138466	921235.000000	proximity ENSG00000169933:11138466-13138466
chrX:13059625-13059776	X	13059626	13059776	ENSG00000176896	protein_coding	ENST00000961753	13655289	595588.000000	proximity ENSG00000176896:12655289-14655289
chrX:13059625-13059776	X	13059626	13059776	ENSG00000187268	protein_coding	ENST00000542843	13044682	15019.000000	proximity ENSG00000187268:12044682-14044682
chrX:13059625-13059776	X	13059626	13059776	ENSG00000196459	protein_coding	ENST00000937067	13734524	674823.000000	proximity ENSG00000196459:12734524-14734524
chrX:13059625-13059776	X	13059626	13059776	ENSG00000196664	protein_coding	ENST00000380659	12867072	192629.000000	proximity ENSG00000196664:11867072-13867072
chrX:13059625-13059776	X	13059626	13059776	ENSG00000198759	protein_coding	ENST00000361306	13569601	509900.000000	proximity ENSG00000198759:12569601-14569601
chrX:13059625-13059776	X	13059626	13059776	ENSG00000205542	protein_coding	ENST00000380636	12975110	84591.000000	proximity ENSG00000205542:11975110-13975110
chrX:13059800-13059951	X	13059801	13059951	ENSG00000046647	protein_coding	ENST00000889496	14029928	970052.000000	proximity ENSG00000046647:13029928-15029928
chrX:13059800-13059951	X	13059801	13059951	ENSG00000046651	protein_coding	ENST00000340096	13734748	674872.000000	proximity ENSG00000046651:12734748-14734748
chrX:13059800-13059951	X	13059801	13059951	ENSG00000046653	protein_coding	ENST00000454189	13938638	878762.000000	proximity ENSG00000046653:12938638-14938638
chrX:13059800-13059951	X	13059801	13059951	ENSG00000101911	protein_coding	ENST00000962522	12791367	268509.000000	proximity ENSG00000101911:11791367-13791367
chrX:13059800-13059951	X	13059801	13059951	ENSG00000101916	protein_coding	ENST00000218032	12906620	153256.000000	proximity ENSG00000101916:11906620-13906620
chrX:13059800-13059951	X	13059801	13059951	ENSG00000123594	protein_coding	ENST00000380622	13320053	260177.000000	proximity ENSG00000123594:12320053-14320053
chrX:13059800-13059951	X	13059801	13059951	ENSG00000123595	protein_coding	ENST00000922885	13689142	629266.000000	proximity ENSG00000123595:12689142-14689142
chrX:13059800-13059951	X	13059801	13059951	ENSG00000169933	protein_coding	ENST00000380682	12138466	921410.000000	proximity ENSG00000169933:11138466-13138466
chrX:13059800-13059951	X	13059801	13059951	ENSG00000176896	protein_coding	ENST00000961753	13655289	595413.000000	proximity ENSG00000176896:12655289-14655289
chrX:13059800-13059951	X	13059801	13059951	ENSG00000187268	protein_coding	ENST00000542843	13044682	15194.000000	proximity ENSG00000187268:12044682-14044682
chrX:13059800-13059951	X	13059801	13059951	ENSG00000196459	protein_coding	ENST00000937067	13734524	674648.000000	proximity ENSG00000196459:12734524-14734524
chrX:13059800-13059951	X	13059801	13059951	ENSG00000196664	protein_coding	ENST00000380659	12867072	192804.000000	proximity ENSG00000196664:11867072-13867072
chrX:13059800-13059951	X	13059801	13059951	ENSG00000198759	protein_coding	ENST00000361306	13569601	509725.000000	proximity ENSG00000198759:12569601-14569601
chrX:13059800-13059951	X	13059801	13059951	ENSG00000205542	protein_coding	ENST00000380636	12975110	84766.000000	proximity ENSG00000205542:11975110-13975110
chrX:13060200-13060351	X	13060201	13060351	ENSG00000046647	protein_coding	ENST00000889496	14029928	969652.000000	proximity ENSG00000046647:13029928-15029928
chrX:13060200-13060351	X	13060201	13060351	ENSG00000046651	protein_coding	ENST00000340096	13734748	674472.000000	proximity ENSG00000046651:12734748-14734748
chrX:13060200-13060351	X	13060201	13060351	ENSG00000046653	protein_coding	ENST00000454189	13938638	878362.000000	proximity ENSG00000046653:12938638-14938638
chrX:13060200-13060351	X	13060201	13060351	ENSG00000101911	protein_coding	ENST00000962522	12791367	268909.000000	proximity ENSG00000101911:11791367-13791367
chrX:13060200-13060351	X	13060201	13060351	ENSG00000101916	protein_coding	ENST00000218032	12906620	153656.000000	proximity ENSG00000101916:11906620-13906620
chrX:13060200-13060351	X	13060201	13060351	ENSG00000123594	protein_coding	ENST00000380622	13320053	259777.000000	proximity ENSG00000123594:12320053-14320053
chrX:13060200-13060351	X	13060201	13060351	ENSG00000123595	protein_coding	ENST00000922885	13689142	628866.000000	proximity ENSG00000123595:12689142-14689142
chrX:13060200-13060351	X	13060201	13060351	ENSG00000169933	protein_coding	ENST00000380682	12138466	921810.000000	proximity ENSG00000169933:11138466-13138466
chrX:13060200-13060351	X	13060201	13060351	ENSG00000176896	protein_coding	ENST00000961753	13655289	595013.000000	proximity ENSG00000176896:12655289-14655289
chrX:13060200-13060351	X	13060201	13060351	ENSG00000187268	protein_coding	ENST00000542843	13044682	15594.000000	proximity ENSG00000187268:12044682-14044682
chrX:13060200-13060351	X	13060201	13060351	ENSG00000196459	protein_coding	ENST00000937067	13734524	674248.000000	proximity ENSG00000196459:12734524-14734524
chrX:13060200-13060351	X	13060201	13060351	ENSG00000196664	protein_coding	ENST00000380659	12867072	193204.000000	proximity ENSG00000196664:11867072-13867072
chrX:13060200-13060351	X	13060201	13060351	ENSG00000198759	protein_coding	ENST00000361306	13569601	509325.000000	proximity ENSG00000198759:12569601-14569601
chrX:13060200-13060351	X	13060201	13060351	ENSG00000205542	protein_coding	ENST00000380636	12975110	85166.000000	proximity ENSG00000205542:11975110-13975110
chrX:130626645-130626796	X	130626646	130626796	ENSG00000056277	protein_coding	ENST00000930023	130268899	357822.000000	proximity ENSG00000056277:129268899-131268899
chrX:130626645-130626796	X	130626646	130626796	ENSG00000085185	protein_coding	ENST00000540052	129982635	644086.000000	proximity ENSG00000085185:128982635-130982635
chrX:130626645-130626796	X	130626646	130626796	ENSG00000102034	protein_coding	ENST00000308167	130110497	516224.000000	proximity ENSG00000102034:129110497-131110497
chrX:130626645-130626796	X	130626646	130626796	ENSG00000102078	protein_coding	ENST00000612248	130339888	286833.000000	proximity ENSG00000102078:129339888-131339888
chrX:130626645-130626796	X	130626646	130626796	ENSG00000122121	protein_coding	ENST00000880530	129738981	887740.000000	proximity ENSG00000122121:128738981-130738981
chrX:130626645-130626796	X	130626646	130626796	ENSG00000122122	protein_coding	ENST00000356892	129779949	846772.000000	proximity ENSG00000122122:128779949-130779949
chrX:130626645-130626796	X	130626646	130626796	ENSG00000134594	protein_coding	ENST00000970517	130171950	454771.000000	proximity ENSG00000134594:129171950-131171950
chrX:130626645-130626796	X	130626646	130626796	ENSG00000134597	protein_coding	ENST00000305536	130401987	224734.000000	proximity ENSG00000134597:129401987-131401987
chrX:130626645-130626796	X	130626646	130626796	ENSG00000147255	protein_coding	ENST00000370904	131578899	952178.000000	proximity ENSG00000147255:130578899-132578899
chrX:130626645-130626796	X	130626646	130626796	ENSG00000147256	protein_coding	ENST00000276211	131058346	431625.000000	proximity ENSG00000147256:130058346-132058346
chrX:130626645-130626796	X	130626646	130626796	ENSG00000147262	protein_coding	ENST00000682440	130385674	241047.000000	proximity ENSG00000147262:129385674-131385674
chrX:130626645-130626796	X	130626646	130626796	ENSG00000156697	protein_coding	ENST00000869131	129906159	720562.000000	proximity ENSG00000156697:128906159-130906159
chrX:130626645-130626796	X	130626646	130626796	ENSG00000156709	protein_coding	ENST00000676229	130165879	460842.000000	proximity ENSG00000156709:129165879-131165879
chrX:130626645-130626796	X	130626646	130626796	ENSG00000165675	protein_coding	ENST00000937155	130903210	276489.000000	proximity ENSG00000165675:129903210-131903210
chrX:130626645-130626796	X	130626646	130626796	ENSG00000171054	protein_coding	ENST00000338616	131544074	917353.000000	proximity ENSG00000171054:130544074-132544074
chrX:130626645-130626796	X	130626646	130626796	ENSG00000171388	protein_coding	ENST00000865540	129654959	971762.000000	proximity ENSG00000171388:128654959-130654959
chrX:130626645-130626796	X	130626646	130626796	ENSG00000188706	protein_coding	ENST00000939983	129843607	783114.000000	proximity ENSG00000188706:128843607-130843607
chrX:130637745-130637896	X	130637746	130637896	ENSG00000056277	protein_coding	ENST00000930023	130268899	368922.000000	proximity ENSG00000056277:129268899-131268899
chrX:130637745-130637896	X	130637746	130637896	ENSG00000085185	protein_coding	ENST00000540052	129982635	655186.000000	proximity ENSG00000085185:128982635-130982635
chrX:130637745-130637896	X	130637746	130637896	ENSG00000102034	protein_coding	ENST00000308167	130110497	527324.000000	proximity ENSG00000102034:129110497-131110497
chrX:130637745-130637896	X	130637746	130637896	ENSG00000102078	protein_coding	ENST00000612248	130339888	297933.000000	proximity ENSG00000102078:129339888-131339888
chrX:130637745-130637896	X	130637746	130637896	ENSG00000122121	protein_coding	ENST00000880530	129738981	898840.000000	proximity ENSG00000122121:128738981-130738981
chrX:130637745-130637896	X	130637746	130637896	ENSG00000122122	protein_coding	ENST00000356892	129779949	857872.000000	proximity ENSG00000122122:128779949-130779949
chrX:130637745-130637896	X	130637746	130637896	ENSG00000134594	protein_coding	ENST00000970517	130171950	465871.000000	proximity ENSG00000134594:129171950-131171950
chrX:130637745-130637896	X	130637746	130637896	ENSG00000134597	protein_coding	ENST00000305536	130401987	235834.000000	proximity ENSG00000134597:129401987-131401987
chrX:130637745-130637896	X	130637746	130637896	ENSG00000147255	protein_coding	ENST00000370904	131578899	941078.000000	proximity ENSG00000147255:130578899-132578899
chrX:130637745-130637896	X	130637746	130637896	ENSG00000147256	protein_coding	ENST00000276211	131058346	420525.000000	proximity ENSG00000147256:130058346-132058346
chrX:130637745-130637896	X	130637746	130637896	ENSG00000147262	protein_coding	ENST00000682440	130385674	252147.000000	proximity ENSG00000147262:129385674-131385674
chrX:130637745-130637896	X	130637746	130637896	ENSG00000156697	protein_coding	ENST00000869131	129906159	731662.000000	proximity ENSG00000156697:128906159-130906159
chrX:130637745-130637896	X	130637746	130637896	ENSG00000156709	protein_coding	ENST00000676229	130165879	471942.000000	proximity ENSG00000156709:129165879-131165879
chrX:130637745-130637896	X	130637746	130637896	ENSG00000165675	protein_coding	ENST00000937155	130903210	265389.000000	proximity ENSG00000165675:129903210-131903210
chrX:130637745-130637896	X	130637746	130637896	ENSG00000171054	protein_coding	ENST00000338616	131544074	906253.000000	proximity ENSG00000171054:130544074-132544074
chrX:130637745-130637896	X	130637746	130637896	ENSG00000171388	protein_coding	ENST00000865540	129654959	982862.000000	proximity ENSG00000171388:128654959-130654959
chrX:130637745-130637896	X	130637746	130637896	ENSG00000188706	protein_coding	ENST00000939983	129843607	794214.000000	proximity ENSG00000188706:128843607-130843607
chrX:13064505-13064656	X	13064506	13064656	ENSG00000046647	protein_coding	ENST00000889496	14029928	965347.000000	proximity ENSG00000046647:13029928-15029928
chrX:13064505-13064656	X	13064506	13064656	ENSG00000046651	protein_coding	ENST00000340096	13734748	670167.000000	proximity ENSG00000046651:12734748-14734748
chrX:13064505-13064656	X	13064506	13064656	ENSG00000046653	protein_coding	ENST00000454189	13938638	874057.000000	proximity ENSG00000046653:12938638-14938638
chrX:13064505-13064656	X	13064506	13064656	ENSG00000101911	protein_coding	ENST00000962522	12791367	273214.000000	proximity ENSG00000101911:11791367-13791367
chrX:13064505-13064656	X	13064506	13064656	ENSG00000101916	protein_coding	ENST00000218032	12906620	157961.000000	proximity ENSG00000101916:11906620-13906620
chrX:13064505-13064656	X	13064506	13064656	ENSG00000123594	protein_coding	ENST00000380622	13320053	255472.000000	proximity ENSG00000123594:12320053-14320053
chrX:13064505-13064656	X	13064506	13064656	ENSG00000123595	protein_coding	ENST00000922885	13689142	624561.000000	proximity ENSG00000123595:12689142-14689142
chrX:13064505-13064656	X	13064506	13064656	ENSG00000169933	protein_coding	ENST00000380682	12138466	926115.000000	proximity ENSG00000169933:11138466-13138466
chrX:13064505-13064656	X	13064506	13064656	ENSG00000176896	protein_coding	ENST00000961753	13655289	590708.000000	proximity ENSG00000176896:12655289-14655289
chrX:13064505-13064656	X	13064506	13064656	ENSG00000187268	protein_coding	ENST00000542843	13044682	19899.000000	proximity ENSG00000187268:12044682-14044682
chrX:13064505-13064656	X	13064506	13064656	ENSG00000196459	protein_coding	ENST00000937067	13734524	669943.000000	proximity ENSG00000196459:12734524-14734524
chrX:13064505-13064656	X	13064506	13064656	ENSG00000196664	protein_coding	ENST00000380659	12867072	197509.000000	proximity ENSG00000196664:11867072-13867072
chrX:13064505-13064656	X	13064506	13064656	ENSG00000198759	protein_coding	ENST00000361306	13569601	505020.000000	proximity ENSG00000198759:12569601-14569601
chrX:13064505-13064656	X	13064506	13064656	ENSG00000205542	protein_coding	ENST00000380636	12975110	89471.000000	proximity ENSG00000205542:11975110-13975110
chrX:13064660-13064811	X	13064661	13064811	ENSG00000046647	protein_coding	ENST00000889496	14029928	965192.000000	proximity ENSG00000046647:13029928-15029928
chrX:13064660-13064811	X	13064661	13064811	ENSG00000046651	protein_coding	ENST00000340096	13734748	670012.000000	proximity ENSG00000046651:12734748-14734748
chrX:13064660-13064811	X	13064661	13064811	ENSG00000046653	protein_coding	ENST00000454189	13938638	873902.000000	proximity ENSG00000046653:12938638-14938638
chrX:13064660-13064811	X	13064661	13064811	ENSG00000101911	protein_coding	ENST00000962522	12791367	273369.000000	proximity ENSG00000101911:11791367-13791367
chrX:13064660-13064811	X	13064661	13064811	ENSG00000101916	protein_coding	ENST00000218032	12906620	158116.000000	proximity ENSG00000101916:11906620-13906620
chrX:13064660-13064811	X	13064661	13064811	ENSG00000123594	protein_coding	ENST00000380622	13320053	255317.000000	proximity ENSG00000123594:12320053-14320053
chrX:13064660-13064811	X	13064661	13064811	ENSG00000123595	protein_coding	ENST00000922885	13689142	624406.000000	proximity ENSG00000123595:12689142-14689142
chrX:13064660-13064811	X	13064661	13064811	ENSG00000169933	protein_coding	ENST00000380682	12138466	926270.000000	proximity ENSG00000169933:11138466-13138466
chrX:13064660-13064811	X	13064661	13064811	ENSG00000176896	protein_coding	ENST00000961753	13655289	590553.000000	proximity ENSG00000176896:12655289-14655289
chrX:13064660-13064811	X	13064661	13064811	ENSG00000187268	protein_coding	ENST00000542843	13044682	20054.000000	proximity ENSG00000187268:12044682-14044682
chrX:13064660-13064811	X	13064661	13064811	ENSG00000196459	protein_coding	ENST00000937067	13734524	669788.000000	proximity ENSG00000196459:12734524-14734524
chrX:13064660-13064811	X	13064661	13064811	ENSG00000196664	protein_coding	ENST00000380659	12867072	197664.000000	proximity ENSG00000196664:11867072-13867072
chrX:13064660-13064811	X	13064661	13064811	ENSG00000198759	protein_coding	ENST00000361306	13569601	504865.000000	proximity ENSG00000198759:12569601-14569601
chrX:13064660-13064811	X	13064661	13064811	ENSG00000205542	protein_coding	ENST00000380636	12975110	89626.000000	proximity ENSG00000205542:11975110-13975110
chrX:13064880-13065031	X	13064881	13065031	ENSG00000046647	protein_coding	ENST00000889496	14029928	964972.000000	proximity ENSG00000046647:13029928-15029928
chrX:13064880-13065031	X	13064881	13065031	ENSG00000046651	protein_coding	ENST00000340096	13734748	669792.000000	proximity ENSG00000046651:12734748-14734748
chrX:13064880-13065031	X	13064881	13065031	ENSG00000046653	protein_coding	ENST00000454189	13938638	873682.000000	proximity ENSG00000046653:12938638-14938638
chrX:13064880-13065031	X	13064881	13065031	ENSG00000101911	protein_coding	ENST00000962522	12791367	273589.000000	proximity ENSG00000101911:11791367-13791367
chrX:13064880-13065031	X	13064881	13065031	ENSG00000101916	protein_coding	ENST00000218032	12906620	158336.000000	proximity ENSG00000101916:11906620-13906620
chrX:13064880-13065031	X	13064881	13065031	ENSG00000123594	protein_coding	ENST00000380622	13320053	255097.000000	proximity ENSG00000123594:12320053-14320053
chrX:13064880-13065031	X	13064881	13065031	ENSG00000123595	protein_coding	ENST00000922885	13689142	624186.000000	proximity ENSG00000123595:12689142-14689142
chrX:13064880-13065031	X	13064881	13065031	ENSG00000169933	protein_coding	ENST00000380682	12138466	926490.000000	proximity ENSG00000169933:11138466-13138466
chrX:13064880-13065031	X	13064881	13065031	ENSG00000176896	protein_coding	ENST00000961753	13655289	590333.000000	proximity ENSG00000176896:12655289-14655289
chrX:13064880-13065031	X	13064881	13065031	ENSG00000187268	protein_coding	ENST00000542843	13044682	20274.000000	proximity ENSG00000187268:12044682-14044682
chrX:13064880-13065031	X	13064881	13065031	ENSG00000196459	protein_coding	ENST00000937067	13734524	669568.000000	proximity ENSG00000196459:12734524-14734524
chrX:13064880-13065031	X	13064881	13065031	ENSG00000196664	protein_coding	ENST00000380659	12867072	197884.000000	proximity ENSG00000196664:11867072-13867072
chrX:13064880-13065031	X	13064881	13065031	ENSG00000198759	protein_coding	ENST00000361306	13569601	504645.000000	proximity ENSG00000198759:12569601-14569601
chrX:13064880-13065031	X	13064881	13065031	ENSG00000205542	protein_coding	ENST00000380636	12975110	89846.000000	proximity ENSG00000205542:11975110-13975110
chrX:13065065-13065216	X	13065066	13065216	ENSG00000046647	protein_coding	ENST00000889496	14029928	964787.000000	proximity ENSG00000046647:13029928-15029928
chrX:13065065-13065216	X	13065066	13065216	ENSG00000046651	protein_coding	ENST00000340096	13734748	669607.000000	proximity ENSG00000046651:12734748-14734748
chrX:13065065-13065216	X	13065066	13065216	ENSG00000046653	protein_coding	ENST00000454189	13938638	873497.000000	proximity ENSG00000046653:12938638-14938638
chrX:13065065-13065216	X	13065066	13065216	ENSG00000101911	protein_coding	ENST00000962522	12791367	273774.000000	proximity ENSG00000101911:11791367-13791367
chrX:13065065-13065216	X	13065066	13065216	ENSG00000101916	protein_coding	ENST00000218032	12906620	158521.000000	proximity ENSG00000101916:11906620-13906620
chrX:13065065-13065216	X	13065066	13065216	ENSG00000123594	protein_coding	ENST00000380622	13320053	254912.000000	proximity ENSG00000123594:12320053-14320053
chrX:13065065-13065216	X	13065066	13065216	ENSG00000123595	protein_coding	ENST00000922885	13689142	624001.000000	proximity ENSG00000123595:12689142-14689142
chrX:13065065-13065216	X	13065066	13065216	ENSG00000169933	protein_coding	ENST00000380682	12138466	926675.000000	proximity ENSG00000169933:11138466-13138466
chrX:13065065-13065216	X	13065066	13065216	ENSG00000176896	protein_coding	ENST00000961753	13655289	590148.000000	proximity ENSG00000176896:12655289-14655289
chrX:13065065-13065216	X	13065066	13065216	ENSG00000187268	protein_coding	ENST00000542843	13044682	20459.000000	proximity ENSG00000187268:12044682-14044682
chrX:13065065-13065216	X	13065066	13065216	ENSG00000196459	protein_coding	ENST00000937067	13734524	669383.000000	proximity ENSG00000196459:12734524-14734524
chrX:13065065-13065216	X	13065066	13065216	ENSG00000196664	protein_coding	ENST00000380659	12867072	198069.000000	proximity ENSG00000196664:11867072-13867072
chrX:13065065-13065216	X	13065066	13065216	ENSG00000198759	protein_coding	ENST00000361306	13569601	504460.000000	proximity ENSG00000198759:12569601-14569601
chrX:13065065-13065216	X	13065066	13065216	ENSG00000205542	protein_coding	ENST00000380636	12975110	90031.000000	proximity ENSG00000205542:11975110-13975110
chrX:130654685-130654836	X	130654686	130654836	ENSG00000056277	protein_coding	ENST00000930023	130268899	385862.000000	proximity ENSG00000056277:129268899-131268899
chrX:130654685-130654836	X	130654686	130654836	ENSG00000085185	protein_coding	ENST00000540052	129982635	672126.000000	proximity ENSG00000085185:128982635-130982635
chrX:130654685-130654836	X	130654686	130654836	ENSG00000102034	protein_coding	ENST00000308167	130110497	544264.000000	proximity ENSG00000102034:129110497-131110497
chrX:130654685-130654836	X	130654686	130654836	ENSG00000102078	protein_coding	ENST00000612248	130339888	314873.000000	proximity ENSG00000102078:129339888-131339888
chrX:130654685-130654836	X	130654686	130654836	ENSG00000122121	protein_coding	ENST00000880530	129738981	915780.000000	proximity ENSG00000122121:128738981-130738981
chrX:130654685-130654836	X	130654686	130654836	ENSG00000122122	protein_coding	ENST00000356892	129779949	874812.000000	proximity ENSG00000122122:128779949-130779949
chrX:130654685-130654836	X	130654686	130654836	ENSG00000134594	protein_coding	ENST00000970517	130171950	482811.000000	proximity ENSG00000134594:129171950-131171950
chrX:130654685-130654836	X	130654686	130654836	ENSG00000134597	protein_coding	ENST00000305536	130401987	252774.000000	proximity ENSG00000134597:129401987-131401987
chrX:130654685-130654836	X	130654686	130654836	ENSG00000147255	protein_coding	ENST00000370904	131578899	924138.000000	proximity ENSG00000147255:130578899-132578899
chrX:130654685-130654836	X	130654686	130654836	ENSG00000147256	protein_coding	ENST00000276211	131058346	403585.000000	proximity ENSG00000147256:130058346-132058346
chrX:130654685-130654836	X	130654686	130654836	ENSG00000147262	protein_coding	ENST00000682440	130385674	269087.000000	proximity ENSG00000147262:129385674-131385674
chrX:130654685-130654836	X	130654686	130654836	ENSG00000156697	protein_coding	ENST00000869131	129906159	748602.000000	proximity ENSG00000156697:128906159-130906159
chrX:130654685-130654836	X	130654686	130654836	ENSG00000156709	protein_coding	ENST00000676229	130165879	488882.000000	proximity ENSG00000156709:129165879-131165879
chrX:130654685-130654836	X	130654686	130654836	ENSG00000165675	protein_coding	ENST00000937155	130903210	248449.000000	proximity ENSG00000165675:129903210-131903210
chrX:130654685-130654836	X	130654686	130654836	ENSG00000171054	protein_coding	ENST00000338616	131544074	889313.000000	proximity ENSG00000171054:130544074-132544074
chrX:130654685-130654836	X	130654686	130654836	ENSG00000171388	protein_coding	ENST00000865540	129654959	999802.000000	proximity ENSG00000171388:128654959-130654959
chrX:130654685-130654836	X	130654686	130654836	ENSG00000188706	protein_coding	ENST00000939983	129843607	811154.000000	proximity ENSG00000188706:128843607-130843607
chrX:130669365-130669516	X	130669366	130669516	ENSG00000056277	protein_coding	ENST00000930023	130268899	400542.000000	proximity ENSG00000056277:129268899-131268899
chrX:130669365-130669516	X	130669366	130669516	ENSG00000085185	protein_coding	ENST00000540052	129982635	686806.000000	proximity ENSG00000085185:128982635-130982635
chrX:130669365-130669516	X	130669366	130669516	ENSG00000102034	protein_coding	ENST00000308167	130110497	558944.000000	proximity ENSG00000102034:129110497-131110497
chrX:130669365-130669516	X	130669366	130669516	ENSG00000102078	protein_coding	ENST00000612248	130339888	329553.000000	proximity ENSG00000102078:129339888-131339888
chrX:130669365-130669516	X	130669366	130669516	ENSG00000122121	protein_coding	ENST00000880530	129738981	930460.000000	proximity ENSG00000122121:128738981-130738981
chrX:130669365-130669516	X	130669366	130669516	ENSG00000122122	protein_coding	ENST00000356892	129779949	889492.000000	proximity ENSG00000122122:128779949-130779949
chrX:130669365-130669516	X	130669366	130669516	ENSG00000134594	protein_coding	ENST00000970517	130171950	497491.000000	proximity ENSG00000134594:129171950-131171950
chrX:130669365-130669516	X	130669366	130669516	ENSG00000134597	protein_coding	ENST00000305536	130401987	267454.000000	proximity ENSG00000134597:129401987-131401987
chrX:130669365-130669516	X	130669366	130669516	ENSG00000147255	protein_coding	ENST00000370904	131578899	909458.000000	proximity ENSG00000147255:130578899-132578899
chrX:130669365-130669516	X	130669366	130669516	ENSG00000147256	protein_coding	ENST00000276211	131058346	388905.000000	proximity ENSG00000147256:130058346-132058346
chrX:130669365-130669516	X	130669366	130669516	ENSG00000147262	protein_coding	ENST00000682440	130385674	283767.000000	proximity ENSG00000147262:129385674-131385674
chrX:130669365-130669516	X	130669366	130669516	ENSG00000156697	protein_coding	ENST00000869131	129906159	763282.000000	proximity ENSG00000156697:128906159-130906159
chrX:130669365-130669516	X	130669366	130669516	ENSG00000156709	protein_coding	ENST00000676229	130165879	503562.000000	proximity ENSG00000156709:129165879-131165879
chrX:130669365-130669516	X	130669366	130669516	ENSG00000165675	protein_coding	ENST00000937155	130903210	233769.000000	proximity ENSG00000165675:129903210-131903210
chrX:130669365-130669516	X	130669366	130669516	ENSG00000171054	protein_coding	ENST00000338616	131544074	874633.000000	proximity ENSG00000171054:130544074-132544074
chrX:130669365-130669516	X	130669366	130669516	ENSG00000188706	protein_coding	ENST00000939983	129843607	825834.000000	proximity ENSG00000188706:128843607-130843607
chrX:130676945-130677096	X	130676946	130677096	ENSG00000056277	protein_coding	ENST00000930023	130268899	408122.000000	proximity ENSG00000056277:129268899-131268899
chrX:130676945-130677096	X	130676946	130677096	ENSG00000085185	protein_coding	ENST00000540052	129982635	694386.000000	proximity ENSG00000085185:128982635-130982635
chrX:130676945-130677096	X	130676946	130677096	ENSG00000102034	protein_coding	ENST00000308167	130110497	566524.000000	proximity ENSG00000102034:129110497-131110497
chrX:130676945-130677096	X	130676946	130677096	ENSG00000102078	protein_coding	ENST00000612248	130339888	337133.000000	proximity ENSG00000102078:129339888-131339888
chrX:130676945-130677096	X	130676946	130677096	ENSG00000122121	protein_coding	ENST00000880530	129738981	938040.000000	proximity ENSG00000122121:128738981-130738981
chrX:130676945-130677096	X	130676946	130677096	ENSG00000122122	protein_coding	ENST00000356892	129779949	897072.000000	proximity ENSG00000122122:128779949-130779949
chrX:130676945-130677096	X	130676946	130677096	ENSG00000134594	protein_coding	ENST00000970517	130171950	505071.000000	proximity ENSG00000134594:129171950-131171950
chrX:130676945-130677096	X	130676946	130677096	ENSG00000134597	protein_coding	ENST00000305536	130401987	275034.000000	proximity ENSG00000134597:129401987-131401987
chrX:130676945-130677096	X	130676946	130677096	ENSG00000147255	protein_coding	ENST00000370904	131578899	901878.000000	proximity ENSG00000147255:130578899-132578899
chrX:130676945-130677096	X	130676946	130677096	ENSG00000147256	protein_coding	ENST00000276211	131058346	381325.000000	proximity ENSG00000147256:130058346-132058346
chrX:130676945-130677096	X	130676946	130677096	ENSG00000147262	protein_coding	ENST00000682440	130385674	291347.000000	proximity ENSG00000147262:129385674-131385674
chrX:130676945-130677096	X	130676946	130677096	ENSG00000156697	protein_coding	ENST00000869131	129906159	770862.000000	proximity ENSG00000156697:128906159-130906159
chrX:130676945-130677096	X	130676946	130677096	ENSG00000156709	protein_coding	ENST00000676229	130165879	511142.000000	proximity ENSG00000156709:129165879-131165879
chrX:130676945-130677096	X	130676946	130677096	ENSG00000165675	protein_coding	ENST00000937155	130903210	226189.000000	proximity ENSG00000165675:129903210-131903210
chrX:130676945-130677096	X	130676946	130677096	ENSG00000171054	protein_coding	ENST00000338616	131544074	867053.000000	proximity ENSG00000171054:130544074-132544074
chrX:130676945-130677096	X	130676946	130677096	ENSG00000188706	protein_coding	ENST00000939983	129843607	833414.000000	proximity ENSG00000188706:128843607-130843607
chrX:130682605-130682756	X	130682606	130682756	ENSG00000056277	protein_coding	ENST00000930023	130268899	413782.000000	proximity ENSG00000056277:129268899-131268899
chrX:130682605-130682756	X	130682606	130682756	ENSG00000085185	protein_coding	ENST00000540052	129982635	700046.000000	proximity ENSG00000085185:128982635-130982635
chrX:130682605-130682756	X	130682606	130682756	ENSG00000102034	protein_coding	ENST00000308167	130110497	572184.000000	proximity ENSG00000102034:129110497-131110497
chrX:130682605-130682756	X	130682606	130682756	ENSG00000102078	protein_coding	ENST00000612248	130339888	342793.000000	proximity ENSG00000102078:129339888-131339888
chrX:130682605-130682756	X	130682606	130682756	ENSG00000122121	protein_coding	ENST00000880530	129738981	943700.000000	proximity ENSG00000122121:128738981-130738981
chrX:130682605-130682756	X	130682606	130682756	ENSG00000122122	protein_coding	ENST00000356892	129779949	902732.000000	proximity ENSG00000122122:128779949-130779949
chrX:130682605-130682756	X	130682606	130682756	ENSG00000134594	protein_coding	ENST00000970517	130171950	510731.000000	proximity ENSG00000134594:129171950-131171950
chrX:130682605-130682756	X	130682606	130682756	ENSG00000134597	protein_coding	ENST00000305536	130401987	280694.000000	proximity ENSG00000134597:129401987-131401987
chrX:130682605-130682756	X	130682606	130682756	ENSG00000147255	protein_coding	ENST00000370904	131578899	896218.000000	proximity ENSG00000147255:130578899-132578899
chrX:130682605-130682756	X	130682606	130682756	ENSG00000147256	protein_coding	ENST00000276211	131058346	375665.000000	proximity ENSG00000147256:130058346-132058346
chrX:130682605-130682756	X	130682606	130682756	ENSG00000147262	protein_coding	ENST00000682440	130385674	297007.000000	proximity ENSG00000147262:129385674-131385674
chrX:130682605-130682756	X	130682606	130682756	ENSG00000156697	protein_coding	ENST00000869131	129906159	776522.000000	proximity ENSG00000156697:128906159-130906159
chrX:130682605-130682756	X	130682606	130682756	ENSG00000156709	protein_coding	ENST00000676229	130165879	516802.000000	proximity ENSG00000156709:129165879-131165879
chrX:130682605-130682756	X	130682606	130682756	ENSG00000165675	protein_coding	ENST00000937155	130903210	220529.000000	proximity ENSG00000165675:129903210-131903210
chrX:130682605-130682756	X	130682606	130682756	ENSG00000171054	protein_coding	ENST00000338616	131544074	861393.000000	proximity ENSG00000171054:130544074-132544074
chrX:130682605-130682756	X	130682606	130682756	ENSG00000188706	protein_coding	ENST00000939983	129843607	839074.000000	proximity ENSG00000188706:128843607-130843607
chrX:130683125-130683276	X	130683126	130683276	ENSG00000056277	protein_coding	ENST00000930023	130268899	414302.000000	proximity ENSG00000056277:129268899-131268899
chrX:130683125-130683276	X	130683126	130683276	ENSG00000085185	protein_coding	ENST00000540052	129982635	700566.000000	proximity ENSG00000085185:128982635-130982635
chrX:130683125-130683276	X	130683126	130683276	ENSG00000102034	protein_coding	ENST00000308167	130110497	572704.000000	proximity ENSG00000102034:129110497-131110497
chrX:130683125-130683276	X	130683126	130683276	ENSG00000102078	protein_coding	ENST00000612248	130339888	343313.000000	proximity ENSG00000102078:129339888-131339888
chrX:130683125-130683276	X	130683126	130683276	ENSG00000122121	protein_coding	ENST00000880530	129738981	944220.000000	proximity ENSG00000122121:128738981-130738981
chrX:130683125-130683276	X	130683126	130683276	ENSG00000122122	protein_coding	ENST00000356892	129779949	903252.000000	proximity ENSG00000122122:128779949-130779949
chrX:130683125-130683276	X	130683126	130683276	ENSG00000134594	protein_coding	ENST00000970517	130171950	511251.000000	proximity ENSG00000134594:129171950-131171950
chrX:130683125-130683276	X	130683126	130683276	ENSG00000134597	protein_coding	ENST00000305536	130401987	281214.000000	proximity ENSG00000134597:129401987-131401987
chrX:130683125-130683276	X	130683126	130683276	ENSG00000147255	protein_coding	ENST00000370904	131578899	895698.000000	proximity ENSG00000147255:130578899-132578899
chrX:130683125-130683276	X	130683126	130683276	ENSG00000147256	protein_coding	ENST00000276211	131058346	375145.000000	proximity ENSG00000147256:130058346-132058346
chrX:130683125-130683276	X	130683126	130683276	ENSG00000147262	protein_coding	ENST00000682440	130385674	297527.000000	proximity ENSG00000147262:129385674-131385674
chrX:130683125-130683276	X	130683126	130683276	ENSG00000156697	protein_coding	ENST00000869131	129906159	777042.000000	proximity ENSG00000156697:128906159-130906159
chrX:130683125-130683276	X	130683126	130683276	ENSG00000156709	protein_coding	ENST00000676229	130165879	517322.000000	proximity ENSG00000156709:129165879-131165879
chrX:130683125-130683276	X	130683126	130683276	ENSG00000165675	protein_coding	ENST00000937155	130903210	220009.000000	proximity ENSG00000165675:129903210-131903210
chrX:130683125-130683276	X	130683126	130683276	ENSG00000171054	protein_coding	ENST00000338616	131544074	860873.000000	proximity ENSG00000171054:130544074-132544074
chrX:130683125-130683276	X	130683126	130683276	ENSG00000188706	protein_coding	ENST00000939983	129843607	839594.000000	proximity ENSG00000188706:128843607-130843607
chrX:130691725-130691876	X	130691726	130691876	ENSG00000056277	protein_coding	ENST00000930023	130268899	422902.000000	proximity ENSG00000056277:129268899-131268899
chrX:130691725-130691876	X	130691726	130691876	ENSG00000085185	protein_coding	ENST00000540052	129982635	709166.000000	proximity ENSG00000085185:128982635-130982635
chrX:130691725-130691876	X	130691726	130691876	ENSG00000102034	protein_coding	ENST00000308167	130110497	581304.000000	proximity ENSG00000102034:129110497-131110497
chrX:130691725-130691876	X	130691726	130691876	ENSG00000102078	protein_coding	ENST00000612248	130339888	351913.000000	proximity ENSG00000102078:129339888-131339888
chrX:130691725-130691876	X	130691726	130691876	ENSG00000122121	protein_coding	ENST00000880530	129738981	952820.000000	proximity ENSG00000122121:128738981-130738981
chrX:130691725-130691876	X	130691726	130691876	ENSG00000122122	protein_coding	ENST00000356892	129779949	911852.000000	proximity ENSG00000122122:128779949-130779949
chrX:130691725-130691876	X	130691726	130691876	ENSG00000134594	protein_coding	ENST00000970517	130171950	519851.000000	proximity ENSG00000134594:129171950-131171950
chrX:130691725-130691876	X	130691726	130691876	ENSG00000134597	protein_coding	ENST00000305536	130401987	289814.000000	proximity ENSG00000134597:129401987-131401987
chrX:130691725-130691876	X	130691726	130691876	ENSG00000147255	protein_coding	ENST00000370904	131578899	887098.000000	proximity ENSG00000147255:130578899-132578899
chrX:130691725-130691876	X	130691726	130691876	ENSG00000147256	protein_coding	ENST00000276211	131058346	366545.000000	proximity ENSG00000147256:130058346-132058346
chrX:130691725-130691876	X	130691726	130691876	ENSG00000147262	protein_coding	ENST00000682440	130385674	306127.000000	proximity ENSG00000147262:129385674-131385674
chrX:130691725-130691876	X	130691726	130691876	ENSG00000156697	protein_coding	ENST00000869131	129906159	785642.000000	proximity ENSG00000156697:128906159-130906159
chrX:130691725-130691876	X	130691726	130691876	ENSG00000156709	protein_coding	ENST00000676229	130165879	525922.000000	proximity ENSG00000156709:129165879-131165879
chrX:130691725-130691876	X	130691726	130691876	ENSG00000165675	protein_coding	ENST00000937155	130903210	211409.000000	proximity ENSG00000165675:129903210-131903210
chrX:130691725-130691876	X	130691726	130691876	ENSG00000171054	protein_coding	ENST00000338616	131544074	852273.000000	proximity ENSG00000171054:130544074-132544074
chrX:130691725-130691876	X	130691726	130691876	ENSG00000188706	protein_coding	ENST00000939983	129843607	848194.000000	proximity ENSG00000188706:128843607-130843607
chrX:13070120-13070271	X	13070121	13070271	ENSG00000046647	protein_coding	ENST00000889496	14029928	959732.000000	proximity ENSG00000046647:13029928-15029928
chrX:13070120-13070271	X	13070121	13070271	ENSG00000046651	protein_coding	ENST00000340096	13734748	664552.000000	proximity ENSG00000046651:12734748-14734748
chrX:13070120-13070271	X	13070121	13070271	ENSG00000046653	protein_coding	ENST00000454189	13938638	868442.000000	proximity ENSG00000046653:12938638-14938638
chrX:13070120-13070271	X	13070121	13070271	ENSG00000101911	protein_coding	ENST00000962522	12791367	278829.000000	proximity ENSG00000101911:11791367-13791367
chrX:13070120-13070271	X	13070121	13070271	ENSG00000101916	protein_coding	ENST00000218032	12906620	163576.000000	proximity ENSG00000101916:11906620-13906620
chrX:13070120-13070271	X	13070121	13070271	ENSG00000123594	protein_coding	ENST00000380622	13320053	249857.000000	proximity ENSG00000123594:12320053-14320053
chrX:13070120-13070271	X	13070121	13070271	ENSG00000123595	protein_coding	ENST00000922885	13689142	618946.000000	proximity ENSG00000123595:12689142-14689142
chrX:13070120-13070271	X	13070121	13070271	ENSG00000169933	protein_coding	ENST00000380682	12138466	931730.000000	proximity ENSG00000169933:11138466-13138466
chrX:13070120-13070271	X	13070121	13070271	ENSG00000176896	protein_coding	ENST00000961753	13655289	585093.000000	proximity ENSG00000176896:12655289-14655289
chrX:13070120-13070271	X	13070121	13070271	ENSG00000187268	protein_coding	ENST00000542843	13044682	25514.000000	proximity ENSG00000187268:12044682-14044682
chrX:13070120-13070271	X	13070121	13070271	ENSG00000196459	protein_coding	ENST00000937067	13734524	664328.000000	proximity ENSG00000196459:12734524-14734524
chrX:13070120-13070271	X	13070121	13070271	ENSG00000196664	protein_coding	ENST00000380659	12867072	203124.000000	proximity ENSG00000196664:11867072-13867072
chrX:13070120-13070271	X	13070121	13070271	ENSG00000198759	protein_coding	ENST00000361306	13569601	499405.000000	proximity ENSG00000198759:12569601-14569601
chrX:13070120-13070271	X	13070121	13070271	ENSG00000205542	protein_coding	ENST00000380636	12975110	95086.000000	proximity ENSG00000205542:11975110-13975110
chrX:130703345-130703496	X	130703346	130703496	ENSG00000056277	protein_coding	ENST00000930023	130268899	434522.000000	proximity ENSG00000056277:129268899-131268899
chrX:130703345-130703496	X	130703346	130703496	ENSG00000085185	protein_coding	ENST00000540052	129982635	720786.000000	proximity ENSG00000085185:128982635-130982635
chrX:130703345-130703496	X	130703346	130703496	ENSG00000102034	protein_coding	ENST00000308167	130110497	592924.000000	proximity ENSG00000102034:129110497-131110497
chrX:130703345-130703496	X	130703346	130703496	ENSG00000102078	protein_coding	ENST00000612248	130339888	363533.000000	proximity ENSG00000102078:129339888-131339888
chrX:130703345-130703496	X	130703346	130703496	ENSG00000122121	protein_coding	ENST00000880530	129738981	964440.000000	proximity ENSG00000122121:128738981-130738981
chrX:130703345-130703496	X	130703346	130703496	ENSG00000122122	protein_coding	ENST00000356892	129779949	923472.000000	proximity ENSG00000122122:128779949-130779949
chrX:130703345-130703496	X	130703346	130703496	ENSG00000134594	protein_coding	ENST00000970517	130171950	531471.000000	proximity ENSG00000134594:129171950-131171950
chrX:130703345-130703496	X	130703346	130703496	ENSG00000134597	protein_coding	ENST00000305536	130401987	301434.000000	proximity ENSG00000134597:129401987-131401987
chrX:130703345-130703496	X	130703346	130703496	ENSG00000147255	protein_coding	ENST00000370904	131578899	875478.000000	proximity ENSG00000147255:130578899-132578899
chrX:130703345-130703496	X	130703346	130703496	ENSG00000147256	protein_coding	ENST00000276211	131058346	354925.000000	proximity ENSG00000147256:130058346-132058346
chrX:130703345-130703496	X	130703346	130703496	ENSG00000147262	protein_coding	ENST00000682440	130385674	317747.000000	proximity ENSG00000147262:129385674-131385674
chrX:130703345-130703496	X	130703346	130703496	ENSG00000156697	protein_coding	ENST00000869131	129906159	797262.000000	proximity ENSG00000156697:128906159-130906159
chrX:130703345-130703496	X	130703346	130703496	ENSG00000156709	protein_coding	ENST00000676229	130165879	537542.000000	proximity ENSG00000156709:129165879-131165879
chrX:130703345-130703496	X	130703346	130703496	ENSG00000165675	protein_coding	ENST00000937155	130903210	199789.000000	proximity ENSG00000165675:129903210-131903210
chrX:130703345-130703496	X	130703346	130703496	ENSG00000171054	protein_coding	ENST00000338616	131544074	840653.000000	proximity ENSG00000171054:130544074-132544074
chrX:130703345-130703496	X	130703346	130703496	ENSG00000188706	protein_coding	ENST00000939983	129843607	859814.000000	proximity ENSG00000188706:128843607-130843607
chrX:130703505-130703656	X	130703506	130703656	ENSG00000056277	protein_coding	ENST00000930023	130268899	434682.000000	proximity ENSG00000056277:129268899-131268899
chrX:130703505-130703656	X	130703506	130703656	ENSG00000085185	protein_coding	ENST00000540052	129982635	720946.000000	proximity ENSG00000085185:128982635-130982635
chrX:130703505-130703656	X	130703506	130703656	ENSG00000102034	protein_coding	ENST00000308167	130110497	593084.000000	proximity ENSG00000102034:129110497-131110497
chrX:130703505-130703656	X	130703506	130703656	ENSG00000102078	protein_coding	ENST00000612248	130339888	363693.000000	proximity ENSG00000102078:129339888-131339888
chrX:130703505-130703656	X	130703506	130703656	ENSG00000122121	protein_coding	ENST00000880530	129738981	964600.000000	proximity ENSG00000122121:128738981-130738981
chrX:130703505-130703656	X	130703506	130703656	ENSG00000122122	protein_coding	ENST00000356892	129779949	923632.000000	proximity ENSG00000122122:128779949-130779949
chrX:130703505-130703656	X	130703506	130703656	ENSG00000134594	protein_coding	ENST00000970517	130171950	531631.000000	proximity ENSG00000134594:129171950-131171950
chrX:130703505-130703656	X	130703506	130703656	ENSG00000134597	protein_coding	ENST00000305536	130401987	301594.000000	proximity ENSG00000134597:129401987-131401987
chrX:130703505-130703656	X	130703506	130703656	ENSG00000147255	protein_coding	ENST00000370904	131578899	875318.000000	proximity ENSG00000147255:130578899-132578899
chrX:130703505-130703656	X	130703506	130703656	ENSG00000147256	protein_coding	ENST00000276211	131058346	354765.000000	proximity ENSG00000147256:130058346-132058346
chrX:130703505-130703656	X	130703506	130703656	ENSG00000147262	protein_coding	ENST00000682440	130385674	317907.000000	proximity ENSG00000147262:129385674-131385674
chrX:130703505-130703656	X	130703506	130703656	ENSG00000156697	protein_coding	ENST00000869131	129906159	797422.000000	proximity ENSG00000156697:128906159-130906159
chrX:130703505-130703656	X	130703506	130703656	ENSG00000156709	protein_coding	ENST00000676229	130165879	537702.000000	proximity ENSG00000156709:129165879-131165879
chrX:130703505-130703656	X	130703506	130703656	ENSG00000165675	protein_coding	ENST00000937155	130903210	199629.000000	proximity ENSG00000165675:129903210-131903210
chrX:130703505-130703656	X	130703506	130703656	ENSG00000171054	protein_coding	ENST00000338616	131544074	840493.000000	proximity ENSG00000171054:130544074-132544074
chrX:130703505-130703656	X	130703506	130703656	ENSG00000188706	protein_coding	ENST00000939983	129843607	859974.000000	proximity ENSG00000188706:128843607-130843607
chrX:130704365-130704516	X	130704366	130704516	ENSG00000056277	protein_coding	ENST00000930023	130268899	435542.000000	proximity ENSG00000056277:129268899-131268899
chrX:130704365-130704516	X	130704366	130704516	ENSG00000085185	protein_coding	ENST00000540052	129982635	721806.000000	proximity ENSG00000085185:128982635-130982635
chrX:130704365-130704516	X	130704366	130704516	ENSG00000102034	protein_coding	ENST00000308167	130110497	593944.000000	proximity ENSG00000102034:129110497-131110497
chrX:130704365-130704516	X	130704366	130704516	ENSG00000102078	protein_coding	ENST00000612248	130339888	364553.000000	proximity ENSG00000102078:129339888-131339888
chrX:130704365-130704516	X	130704366	130704516	ENSG00000122121	protein_coding	ENST00000880530	129738981	965460.000000	proximity ENSG00000122121:128738981-130738981
chrX:130704365-130704516	X	130704366	130704516	ENSG00000122122	protein_coding	ENST00000356892	129779949	924492.000000	proximity ENSG00000122122:128779949-130779949
chrX:130704365-130704516	X	130704366	130704516	ENSG00000134594	protein_coding	ENST00000970517	130171950	532491.000000	proximity ENSG00000134594:129171950-131171950
chrX:130704365-130704516	X	130704366	130704516	ENSG00000134597	protein_coding	ENST00000305536	130401987	302454.000000	proximity ENSG00000134597:129401987-131401987
chrX:130704365-130704516	X	130704366	130704516	ENSG00000147255	protein_coding	ENST00000370904	131578899	874458.000000	proximity ENSG00000147255:130578899-132578899
chrX:130704365-130704516	X	130704366	130704516	ENSG00000147256	protein_coding	ENST00000276211	131058346	353905.000000	proximity ENSG00000147256:130058346-132058346
chrX:130704365-130704516	X	130704366	130704516	ENSG00000147262	protein_coding	ENST00000682440	130385674	318767.000000	proximity ENSG00000147262:129385674-131385674
chrX:130704365-130704516	X	130704366	130704516	ENSG00000156697	protein_coding	ENST00000869131	129906159	798282.000000	proximity ENSG00000156697:128906159-130906159
chrX:130704365-130704516	X	130704366	130704516	ENSG00000156709	protein_coding	ENST00000676229	130165879	538562.000000	proximity ENSG00000156709:129165879-131165879
chrX:130704365-130704516	X	130704366	130704516	ENSG00000165675	protein_coding	ENST00000937155	130903210	198769.000000	proximity ENSG00000165675:129903210-131903210
chrX:130704365-130704516	X	130704366	130704516	ENSG00000171054	protein_coding	ENST00000338616	131544074	839633.000000	proximity ENSG00000171054:130544074-132544074
chrX:130704365-130704516	X	130704366	130704516	ENSG00000188706	protein_coding	ENST00000939983	129843607	860834.000000	proximity ENSG00000188706:128843607-130843607
chrX:130715345-130715496	X	130715346	130715496	ENSG00000056277	protein_coding	ENST00000930023	130268899	446522.000000	proximity ENSG00000056277:129268899-131268899
chrX:130715345-130715496	X	130715346	130715496	ENSG00000085185	protein_coding	ENST00000540052	129982635	732786.000000	proximity ENSG00000085185:128982635-130982635
chrX:130715345-130715496	X	130715346	130715496	ENSG00000102034	protein_coding	ENST00000308167	130110497	604924.000000	proximity ENSG00000102034:129110497-131110497
chrX:130715345-130715496	X	130715346	130715496	ENSG00000102078	protein_coding	ENST00000612248	130339888	375533.000000	proximity ENSG00000102078:129339888-131339888
chrX:130715345-130715496	X	130715346	130715496	ENSG00000122121	protein_coding	ENST00000880530	129738981	976440.000000	proximity ENSG00000122121:128738981-130738981
chrX:130715345-130715496	X	130715346	130715496	ENSG00000122122	protein_coding	ENST00000356892	129779949	935472.000000	proximity ENSG00000122122:128779949-130779949
chrX:130715345-130715496	X	130715346	130715496	ENSG00000134594	protein_coding	ENST00000970517	130171950	543471.000000	proximity ENSG00000134594:129171950-131171950
chrX:130715345-130715496	X	130715346	130715496	ENSG00000134597	protein_coding	ENST00000305536	130401987	313434.000000	proximity ENSG00000134597:129401987-131401987
chrX:130715345-130715496	X	130715346	130715496	ENSG00000147255	protein_coding	ENST00000370904	131578899	863478.000000	proximity ENSG00000147255:130578899-132578899
chrX:130715345-130715496	X	130715346	130715496	ENSG00000147256	protein_coding	ENST00000276211	131058346	342925.000000	proximity ENSG00000147256:130058346-132058346
chrX:130715345-130715496	X	130715346	130715496	ENSG00000147262	protein_coding	ENST00000682440	130385674	329747.000000	proximity ENSG00000147262:129385674-131385674
chrX:130715345-130715496	X	130715346	130715496	ENSG00000156697	protein_coding	ENST00000869131	129906159	809262.000000	proximity ENSG00000156697:128906159-130906159
chrX:130715345-130715496	X	130715346	130715496	ENSG00000156709	protein_coding	ENST00000676229	130165879	549542.000000	proximity ENSG00000156709:129165879-131165879
chrX:130715345-130715496	X	130715346	130715496	ENSG00000165675	protein_coding	ENST00000937155	130903210	187789.000000	proximity ENSG00000165675:129903210-131903210
chrX:130715345-130715496	X	130715346	130715496	ENSG00000171054	protein_coding	ENST00000338616	131544074	828653.000000	proximity ENSG00000171054:130544074-132544074
chrX:130715345-130715496	X	130715346	130715496	ENSG00000188706	protein_coding	ENST00000939983	129843607	871814.000000	proximity ENSG00000188706:128843607-130843607
chrX:130715525-130715676	X	130715526	130715676	ENSG00000056277	protein_coding	ENST00000930023	130268899	446702.000000	proximity ENSG00000056277:129268899-131268899
chrX:130715525-130715676	X	130715526	130715676	ENSG00000085185	protein_coding	ENST00000540052	129982635	732966.000000	proximity ENSG00000085185:128982635-130982635
chrX:130715525-130715676	X	130715526	130715676	ENSG00000102034	protein_coding	ENST00000308167	130110497	605104.000000	proximity ENSG00000102034:129110497-131110497
chrX:130715525-130715676	X	130715526	130715676	ENSG00000102078	protein_coding	ENST00000612248	130339888	375713.000000	proximity ENSG00000102078:129339888-131339888
chrX:130715525-130715676	X	130715526	130715676	ENSG00000122121	protein_coding	ENST00000880530	129738981	976620.000000	proximity ENSG00000122121:128738981-130738981
chrX:130715525-130715676	X	130715526	130715676	ENSG00000122122	protein_coding	ENST00000356892	129779949	935652.000000	proximity ENSG00000122122:128779949-130779949
chrX:130715525-130715676	X	130715526	130715676	ENSG00000134594	protein_coding	ENST00000970517	130171950	543651.000000	proximity ENSG00000134594:129171950-131171950
chrX:130715525-130715676	X	130715526	130715676	ENSG00000134597	protein_coding	ENST00000305536	130401987	313614.000000	proximity ENSG00000134597:129401987-131401987
chrX:130715525-130715676	X	130715526	130715676	ENSG00000147255	protein_coding	ENST00000370904	131578899	863298.000000	proximity ENSG00000147255:130578899-132578899
chrX:130715525-130715676	X	130715526	130715676	ENSG00000147256	protein_coding	ENST00000276211	131058346	342745.000000	proximity ENSG00000147256:130058346-132058346
chrX:130715525-130715676	X	130715526	130715676	ENSG00000147262	protein_coding	ENST00000682440	130385674	329927.000000	proximity ENSG00000147262:129385674-131385674
chrX:130715525-130715676	X	130715526	130715676	ENSG00000156697	protein_coding	ENST00000869131	129906159	809442.000000	proximity ENSG00000156697:128906159-130906159
chrX:130715525-130715676	X	130715526	130715676	ENSG00000156709	protein_coding	ENST00000676229	130165879	549722.000000	proximity ENSG00000156709:129165879-131165879
chrX:130715525-130715676	X	130715526	130715676	ENSG00000165675	protein_coding	ENST00000937155	130903210	187609.000000	proximity ENSG00000165675:129903210-131903210
chrX:130715525-130715676	X	130715526	130715676	ENSG00000171054	protein_coding	ENST00000338616	131544074	828473.000000	proximity ENSG00000171054:130544074-132544074
chrX:130715525-130715676	X	130715526	130715676	ENSG00000188706	protein_coding	ENST00000939983	129843607	871994.000000	proximity ENSG00000188706:128843607-130843607
chrX:130717125-130717276	X	130717126	130717276	ENSG00000056277	protein_coding	ENST00000930023	130268899	448302.000000	proximity ENSG00000056277:129268899-131268899
chrX:130717125-130717276	X	130717126	130717276	ENSG00000085185	protein_coding	ENST00000540052	129982635	734566.000000	proximity ENSG00000085185:128982635-130982635
chrX:130717125-130717276	X	130717126	130717276	ENSG00000102034	protein_coding	ENST00000308167	130110497	606704.000000	proximity ENSG00000102034:129110497-131110497
chrX:130717125-130717276	X	130717126	130717276	ENSG00000102078	protein_coding	ENST00000612248	130339888	377313.000000	proximity ENSG00000102078:129339888-131339888
chrX:130717125-130717276	X	130717126	130717276	ENSG00000122121	protein_coding	ENST00000880530	129738981	978220.000000	proximity ENSG00000122121:128738981-130738981
chrX:130717125-130717276	X	130717126	130717276	ENSG00000122122	protein_coding	ENST00000356892	129779949	937252.000000	proximity ENSG00000122122:128779949-130779949
chrX:130717125-130717276	X	130717126	130717276	ENSG00000134594	protein_coding	ENST00000970517	130171950	545251.000000	proximity ENSG00000134594:129171950-131171950
chrX:130717125-130717276	X	130717126	130717276	ENSG00000134597	protein_coding	ENST00000305536	130401987	315214.000000	proximity ENSG00000134597:129401987-131401987
chrX:130717125-130717276	X	130717126	130717276	ENSG00000147255	protein_coding	ENST00000370904	131578899	861698.000000	proximity ENSG00000147255:130578899-132578899
chrX:130717125-130717276	X	130717126	130717276	ENSG00000147256	protein_coding	ENST00000276211	131058346	341145.000000	proximity ENSG00000147256:130058346-132058346
chrX:130717125-130717276	X	130717126	130717276	ENSG00000147262	protein_coding	ENST00000682440	130385674	331527.000000	proximity ENSG00000147262:129385674-131385674
chrX:130717125-130717276	X	130717126	130717276	ENSG00000156697	protein_coding	ENST00000869131	129906159	811042.000000	proximity ENSG00000156697:128906159-130906159
chrX:130717125-130717276	X	130717126	130717276	ENSG00000156709	protein_coding	ENST00000676229	130165879	551322.000000	proximity ENSG00000156709:129165879-131165879
chrX:130717125-130717276	X	130717126	130717276	ENSG00000165675	protein_coding	ENST00000937155	130903210	186009.000000	proximity ENSG00000165675:129903210-131903210
chrX:130717125-130717276	X	130717126	130717276	ENSG00000171054	protein_coding	ENST00000338616	131544074	826873.000000	proximity ENSG00000171054:130544074-132544074
chrX:130717125-130717276	X	130717126	130717276	ENSG00000188706	protein_coding	ENST00000939983	129843607	873594.000000	proximity ENSG00000188706:128843607-130843607
chrX:130726765-130726916	X	130726766	130726916	ENSG00000056277	protein_coding	ENST00000930023	130268899	457942.000000	proximity ENSG00000056277:129268899-131268899
chrX:130726765-130726916	X	130726766	130726916	ENSG00000085185	protein_coding	ENST00000540052	129982635	744206.000000	proximity ENSG00000085185:128982635-130982635
chrX:130726765-130726916	X	130726766	130726916	ENSG00000102034	protein_coding	ENST00000308167	130110497	616344.000000	proximity ENSG00000102034:129110497-131110497
chrX:130726765-130726916	X	130726766	130726916	ENSG00000102078	protein_coding	ENST00000612248	130339888	386953.000000	proximity ENSG00000102078:129339888-131339888
chrX:130726765-130726916	X	130726766	130726916	ENSG00000122121	protein_coding	ENST00000880530	129738981	987860.000000	proximity ENSG00000122121:128738981-130738981
chrX:130726765-130726916	X	130726766	130726916	ENSG00000122122	protein_coding	ENST00000356892	129779949	946892.000000	proximity ENSG00000122122:128779949-130779949
chrX:130726765-130726916	X	130726766	130726916	ENSG00000134594	protein_coding	ENST00000970517	130171950	554891.000000	proximity ENSG00000134594:129171950-131171950
chrX:130726765-130726916	X	130726766	130726916	ENSG00000134597	protein_coding	ENST00000305536	130401987	324854.000000	proximity ENSG00000134597:129401987-131401987
chrX:130726765-130726916	X	130726766	130726916	ENSG00000147255	protein_coding	ENST00000370904	131578899	852058.000000	proximity ENSG00000147255:130578899-132578899
chrX:130726765-130726916	X	130726766	130726916	ENSG00000147256	protein_coding	ENST00000276211	131058346	331505.000000	proximity ENSG00000147256:130058346-132058346
chrX:130726765-130726916	X	130726766	130726916	ENSG00000147262	protein_coding	ENST00000682440	130385674	341167.000000	proximity ENSG00000147262:129385674-131385674
chrX:130726765-130726916	X	130726766	130726916	ENSG00000156697	protein_coding	ENST00000869131	129906159	820682.000000	proximity ENSG00000156697:128906159-130906159
chrX:130726765-130726916	X	130726766	130726916	ENSG00000156709	protein_coding	ENST00000676229	130165879	560962.000000	proximity ENSG00000156709:129165879-131165879
chrX:130726765-130726916	X	130726766	130726916	ENSG00000165675	protein_coding	ENST00000937155	130903210	176369.000000	proximity ENSG00000165675:129903210-131903210
chrX:130726765-130726916	X	130726766	130726916	ENSG00000171054	protein_coding	ENST00000338616	131544074	817233.000000	proximity ENSG00000171054:130544074-132544074
chrX:130726765-130726916	X	130726766	130726916	ENSG00000188706	protein_coding	ENST00000939983	129843607	883234.000000	proximity ENSG00000188706:128843607-130843607
chrX:130728345-130728496	X	130728346	130728496	ENSG00000056277	protein_coding	ENST00000930023	130268899	459522.000000	proximity ENSG00000056277:129268899-131268899
chrX:130728345-130728496	X	130728346	130728496	ENSG00000085185	protein_coding	ENST00000540052	129982635	745786.000000	proximity ENSG00000085185:128982635-130982635
chrX:130728345-130728496	X	130728346	130728496	ENSG00000102034	protein_coding	ENST00000308167	130110497	617924.000000	proximity ENSG00000102034:129110497-131110497
chrX:130728345-130728496	X	130728346	130728496	ENSG00000102078	protein_coding	ENST00000612248	130339888	388533.000000	proximity ENSG00000102078:129339888-131339888
chrX:130728345-130728496	X	130728346	130728496	ENSG00000122121	protein_coding	ENST00000880530	129738981	989440.000000	proximity ENSG00000122121:128738981-130738981
chrX:130728345-130728496	X	130728346	130728496	ENSG00000122122	protein_coding	ENST00000356892	129779949	948472.000000	proximity ENSG00000122122:128779949-130779949
chrX:130728345-130728496	X	130728346	130728496	ENSG00000134594	protein_coding	ENST00000970517	130171950	556471.000000	proximity ENSG00000134594:129171950-131171950
chrX:130728345-130728496	X	130728346	130728496	ENSG00000134597	protein_coding	ENST00000305536	130401987	326434.000000	proximity ENSG00000134597:129401987-131401987
chrX:130728345-130728496	X	130728346	130728496	ENSG00000147255	protein_coding	ENST00000370904	131578899	850478.000000	proximity ENSG00000147255:130578899-132578899
chrX:130728345-130728496	X	130728346	130728496	ENSG00000147256	protein_coding	ENST00000276211	131058346	329925.000000	proximity ENSG00000147256:130058346-132058346
chrX:130728345-130728496	X	130728346	130728496	ENSG00000147262	protein_coding	ENST00000682440	130385674	342747.000000	proximity ENSG00000147262:129385674-131385674
chrX:130728345-130728496	X	130728346	130728496	ENSG00000156697	protein_coding	ENST00000869131	129906159	822262.000000	proximity ENSG00000156697:128906159-130906159
chrX:130728345-130728496	X	130728346	130728496	ENSG00000156709	protein_coding	ENST00000676229	130165879	562542.000000	proximity ENSG00000156709:129165879-131165879
chrX:130728345-130728496	X	130728346	130728496	ENSG00000165675	protein_coding	ENST00000937155	130903210	174789.000000	proximity ENSG00000165675:129903210-131903210
chrX:130728345-130728496	X	130728346	130728496	ENSG00000171054	protein_coding	ENST00000338616	131544074	815653.000000	proximity ENSG00000171054:130544074-132544074
chrX:130728345-130728496	X	130728346	130728496	ENSG00000188706	protein_coding	ENST00000939983	129843607	884814.000000	proximity ENSG00000188706:128843607-130843607
chrX:130747025-130747176	X	130747026	130747176	ENSG00000056277	protein_coding	ENST00000930023	130268899	478202.000000	proximity ENSG00000056277:129268899-131268899
chrX:130747025-130747176	X	130747026	130747176	ENSG00000085185	protein_coding	ENST00000540052	129982635	764466.000000	proximity ENSG00000085185:128982635-130982635
chrX:130747025-130747176	X	130747026	130747176	ENSG00000102034	protein_coding	ENST00000308167	130110497	636604.000000	proximity ENSG00000102034:129110497-131110497
chrX:130747025-130747176	X	130747026	130747176	ENSG00000102078	protein_coding	ENST00000612248	130339888	407213.000000	proximity ENSG00000102078:129339888-131339888
chrX:130747025-130747176	X	130747026	130747176	ENSG00000122122	protein_coding	ENST00000356892	129779949	967152.000000	proximity ENSG00000122122:128779949-130779949
chrX:130747025-130747176	X	130747026	130747176	ENSG00000134594	protein_coding	ENST00000970517	130171950	575151.000000	proximity ENSG00000134594:129171950-131171950
chrX:130747025-130747176	X	130747026	130747176	ENSG00000134597	protein_coding	ENST00000305536	130401987	345114.000000	proximity ENSG00000134597:129401987-131401987
chrX:130747025-130747176	X	130747026	130747176	ENSG00000147255	protein_coding	ENST00000370904	131578899	831798.000000	proximity ENSG00000147255:130578899-132578899
chrX:130747025-130747176	X	130747026	130747176	ENSG00000147256	protein_coding	ENST00000276211	131058346	311245.000000	proximity ENSG00000147256:130058346-132058346
chrX:130747025-130747176	X	130747026	130747176	ENSG00000147262	protein_coding	ENST00000682440	130385674	361427.000000	proximity ENSG00000147262:129385674-131385674
chrX:130747025-130747176	X	130747026	130747176	ENSG00000156697	protein_coding	ENST00000869131	129906159	840942.000000	proximity ENSG00000156697:128906159-130906159
chrX:130747025-130747176	X	130747026	130747176	ENSG00000156709	protein_coding	ENST00000676229	130165879	581222.000000	proximity ENSG00000156709:129165879-131165879
chrX:130747025-130747176	X	130747026	130747176	ENSG00000165675	protein_coding	ENST00000937155	130903210	156109.000000	proximity ENSG00000165675:129903210-131903210
chrX:130747025-130747176	X	130747026	130747176	ENSG00000171054	protein_coding	ENST00000338616	131544074	796973.000000	proximity ENSG00000171054:130544074-132544074
chrX:130747025-130747176	X	130747026	130747176	ENSG00000188706	protein_coding	ENST00000939983	129843607	903494.000000	proximity ENSG00000188706:128843607-130843607
chrX:13076720-13076871	X	13076721	13076871	ENSG00000046647	protein_coding	ENST00000889496	14029928	953132.000000	proximity ENSG00000046647:13029928-15029928
chrX:13076720-13076871	X	13076721	13076871	ENSG00000046651	protein_coding	ENST00000340096	13734748	657952.000000	proximity ENSG00000046651:12734748-14734748
chrX:13076720-13076871	X	13076721	13076871	ENSG00000046653	protein_coding	ENST00000454189	13938638	861842.000000	proximity ENSG00000046653:12938638-14938638
chrX:13076720-13076871	X	13076721	13076871	ENSG00000101911	protein_coding	ENST00000962522	12791367	285429.000000	proximity ENSG00000101911:11791367-13791367
chrX:13076720-13076871	X	13076721	13076871	ENSG00000101916	protein_coding	ENST00000218032	12906620	170176.000000	proximity ENSG00000101916:11906620-13906620
chrX:13076720-13076871	X	13076721	13076871	ENSG00000123594	protein_coding	ENST00000380622	13320053	243257.000000	proximity ENSG00000123594:12320053-14320053
chrX:13076720-13076871	X	13076721	13076871	ENSG00000123595	protein_coding	ENST00000922885	13689142	612346.000000	proximity ENSG00000123595:12689142-14689142
chrX:13076720-13076871	X	13076721	13076871	ENSG00000169933	protein_coding	ENST00000380682	12138466	938330.000000	proximity ENSG00000169933:11138466-13138466
chrX:13076720-13076871	X	13076721	13076871	ENSG00000176896	protein_coding	ENST00000961753	13655289	578493.000000	proximity ENSG00000176896:12655289-14655289
chrX:13076720-13076871	X	13076721	13076871	ENSG00000187268	protein_coding	ENST00000542843	13044682	32114.000000	proximity ENSG00000187268:12044682-14044682
chrX:13076720-13076871	X	13076721	13076871	ENSG00000196459	protein_coding	ENST00000937067	13734524	657728.000000	proximity ENSG00000196459:12734524-14734524
chrX:13076720-13076871	X	13076721	13076871	ENSG00000196664	protein_coding	ENST00000380659	12867072	209724.000000	proximity ENSG00000196664:11867072-13867072
chrX:13076720-13076871	X	13076721	13076871	ENSG00000198759	protein_coding	ENST00000361306	13569601	492805.000000	proximity ENSG00000198759:12569601-14569601
chrX:13076720-13076871	X	13076721	13076871	ENSG00000205542	protein_coding	ENST00000380636	12975110	101686.000000	proximity ENSG00000205542:11975110-13975110
chrX:130770785-130770936	X	130770786	130770936	ENSG00000056277	protein_coding	ENST00000930023	130268899	501962.000000	proximity ENSG00000056277:129268899-131268899
chrX:130770785-130770936	X	130770786	130770936	ENSG00000085185	protein_coding	ENST00000540052	129982635	788226.000000	proximity ENSG00000085185:128982635-130982635
chrX:130770785-130770936	X	130770786	130770936	ENSG00000102034	protein_coding	ENST00000308167	130110497	660364.000000	proximity ENSG00000102034:129110497-131110497
chrX:130770785-130770936	X	130770786	130770936	ENSG00000102078	protein_coding	ENST00000612248	130339888	430973.000000	proximity ENSG00000102078:129339888-131339888
chrX:130770785-130770936	X	130770786	130770936	ENSG00000122122	protein_coding	ENST00000356892	129779949	990912.000000	proximity ENSG00000122122:128779949-130779949
chrX:130770785-130770936	X	130770786	130770936	ENSG00000134594	protein_coding	ENST00000970517	130171950	598911.000000	proximity ENSG00000134594:129171950-131171950
chrX:130770785-130770936	X	130770786	130770936	ENSG00000134597	protein_coding	ENST00000305536	130401987	368874.000000	proximity ENSG00000134597:129401987-131401987
chrX:130770785-130770936	X	130770786	130770936	ENSG00000147255	protein_coding	ENST00000370904	131578899	808038.000000	proximity ENSG00000147255:130578899-132578899
chrX:130770785-130770936	X	130770786	130770936	ENSG00000147256	protein_coding	ENST00000276211	131058346	287485.000000	proximity ENSG00000147256:130058346-132058346
chrX:130770785-130770936	X	130770786	130770936	ENSG00000147262	protein_coding	ENST00000682440	130385674	385187.000000	proximity ENSG00000147262:129385674-131385674
chrX:130770785-130770936	X	130770786	130770936	ENSG00000156697	protein_coding	ENST00000869131	129906159	864702.000000	proximity ENSG00000156697:128906159-130906159
chrX:130770785-130770936	X	130770786	130770936	ENSG00000156709	protein_coding	ENST00000676229	130165879	604982.000000	proximity ENSG00000156709:129165879-131165879
chrX:130770785-130770936	X	130770786	130770936	ENSG00000165675	protein_coding	ENST00000937155	130903210	132349.000000	proximity ENSG00000165675:129903210-131903210
chrX:130770785-130770936	X	130770786	130770936	ENSG00000171054	protein_coding	ENST00000338616	131544074	773213.000000	proximity ENSG00000171054:130544074-132544074
chrX:130770785-130770936	X	130770786	130770936	ENSG00000188706	protein_coding	ENST00000939983	129843607	927254.000000	proximity ENSG00000188706:128843607-130843607
chrX:130772285-130772436	X	130772286	130772436	ENSG00000056277	protein_coding	ENST00000930023	130268899	503462.000000	proximity ENSG00000056277:129268899-131268899
chrX:130772285-130772436	X	130772286	130772436	ENSG00000085185	protein_coding	ENST00000540052	129982635	789726.000000	proximity ENSG00000085185:128982635-130982635
chrX:130772285-130772436	X	130772286	130772436	ENSG00000102034	protein_coding	ENST00000308167	130110497	661864.000000	proximity ENSG00000102034:129110497-131110497
chrX:130772285-130772436	X	130772286	130772436	ENSG00000102078	protein_coding	ENST00000612248	130339888	432473.000000	proximity ENSG00000102078:129339888-131339888
chrX:130772285-130772436	X	130772286	130772436	ENSG00000122122	protein_coding	ENST00000356892	129779949	992412.000000	proximity ENSG00000122122:128779949-130779949
chrX:130772285-130772436	X	130772286	130772436	ENSG00000134594	protein_coding	ENST00000970517	130171950	600411.000000	proximity ENSG00000134594:129171950-131171950
chrX:130772285-130772436	X	130772286	130772436	ENSG00000134597	protein_coding	ENST00000305536	130401987	370374.000000	proximity ENSG00000134597:129401987-131401987
chrX:130772285-130772436	X	130772286	130772436	ENSG00000147255	protein_coding	ENST00000370904	131578899	806538.000000	proximity ENSG00000147255:130578899-132578899
chrX:130772285-130772436	X	130772286	130772436	ENSG00000147256	protein_coding	ENST00000276211	131058346	285985.000000	proximity ENSG00000147256:130058346-132058346
chrX:130772285-130772436	X	130772286	130772436	ENSG00000147262	protein_coding	ENST00000682440	130385674	386687.000000	proximity ENSG00000147262:129385674-131385674
chrX:130772285-130772436	X	130772286	130772436	ENSG00000156697	protein_coding	ENST00000869131	129906159	866202.000000	proximity ENSG00000156697:128906159-130906159
chrX:130772285-130772436	X	130772286	130772436	ENSG00000156709	protein_coding	ENST00000676229	130165879	606482.000000	proximity ENSG00000156709:129165879-131165879
chrX:130772285-130772436	X	130772286	130772436	ENSG00000165675	protein_coding	ENST00000937155	130903210	130849.000000	proximity ENSG00000165675:129903210-131903210
chrX:130772285-130772436	X	130772286	130772436	ENSG00000171054	protein_coding	ENST00000338616	131544074	771713.000000	proximity ENSG00000171054:130544074-132544074
chrX:130772285-130772436	X	130772286	130772436	ENSG00000188706	protein_coding	ENST00000939983	129843607	928754.000000	proximity ENSG00000188706:128843607-130843607
chrX:130772525-130772676	X	130772526	130772676	ENSG00000056277	protein_coding	ENST00000930023	130268899	503702.000000	proximity ENSG00000056277:129268899-131268899
chrX:130772525-130772676	X	130772526	130772676	ENSG00000085185	protein_coding	ENST00000540052	129982635	789966.000000	proximity ENSG00000085185:128982635-130982635
chrX:130772525-130772676	X	130772526	130772676	ENSG00000102034	protein_coding	ENST00000308167	130110497	662104.000000	proximity ENSG00000102034:129110497-131110497
chrX:130772525-130772676	X	130772526	130772676	ENSG00000102078	protein_coding	ENST00000612248	130339888	432713.000000	proximity ENSG00000102078:129339888-131339888
chrX:130772525-130772676	X	130772526	130772676	ENSG00000122122	protein_coding	ENST00000356892	129779949	992652.000000	proximity ENSG00000122122:128779949-130779949
chrX:130772525-130772676	X	130772526	130772676	ENSG00000134594	protein_coding	ENST00000970517	130171950	600651.000000	proximity ENSG00000134594:129171950-131171950
chrX:130772525-130772676	X	130772526	130772676	ENSG00000134597	protein_coding	ENST00000305536	130401987	370614.000000	proximity ENSG00000134597:129401987-131401987
chrX:130772525-130772676	X	130772526	130772676	ENSG00000147255	protein_coding	ENST00000370904	131578899	806298.000000	proximity ENSG00000147255:130578899-132578899
chrX:130772525-130772676	X	130772526	130772676	ENSG00000147256	protein_coding	ENST00000276211	131058346	285745.000000	proximity ENSG00000147256:130058346-132058346
chrX:130772525-130772676	X	130772526	130772676	ENSG00000147262	protein_coding	ENST00000682440	130385674	386927.000000	proximity ENSG00000147262:129385674-131385674
chrX:130772525-130772676	X	130772526	130772676	ENSG00000156697	protein_coding	ENST00000869131	129906159	866442.000000	proximity ENSG00000156697:128906159-130906159
chrX:130772525-130772676	X	130772526	130772676	ENSG00000156709	protein_coding	ENST00000676229	130165879	606722.000000	proximity ENSG00000156709:129165879-131165879
chrX:130772525-130772676	X	130772526	130772676	ENSG00000165675	protein_coding	ENST00000937155	130903210	130609.000000	proximity ENSG00000165675:129903210-131903210
chrX:130772525-130772676	X	130772526	130772676	ENSG00000171054	protein_coding	ENST00000338616	131544074	771473.000000	proximity ENSG00000171054:130544074-132544074
chrX:130772525-130772676	X	130772526	130772676	ENSG00000188706	protein_coding	ENST00000939983	129843607	928994.000000	proximity ENSG00000188706:128843607-130843607
chrX:13077280-13077431	X	13077281	13077431	ENSG00000046647	protein_coding	ENST00000889496	14029928	952572.000000	proximity ENSG00000046647:13029928-15029928
chrX:13077280-13077431	X	13077281	13077431	ENSG00000046651	protein_coding	ENST00000340096	13734748	657392.000000	proximity ENSG00000046651:12734748-14734748
chrX:13077280-13077431	X	13077281	13077431	ENSG00000046653	protein_coding	ENST00000454189	13938638	861282.000000	proximity ENSG00000046653:12938638-14938638
chrX:13077280-13077431	X	13077281	13077431	ENSG00000101911	protein_coding	ENST00000962522	12791367	285989.000000	proximity ENSG00000101911:11791367-13791367
chrX:13077280-13077431	X	13077281	13077431	ENSG00000101916	protein_coding	ENST00000218032	12906620	170736.000000	proximity ENSG00000101916:11906620-13906620
chrX:13077280-13077431	X	13077281	13077431	ENSG00000123594	protein_coding	ENST00000380622	13320053	242697.000000	proximity ENSG00000123594:12320053-14320053
chrX:13077280-13077431	X	13077281	13077431	ENSG00000123595	protein_coding	ENST00000922885	13689142	611786.000000	proximity ENSG00000123595:12689142-14689142
chrX:13077280-13077431	X	13077281	13077431	ENSG00000169933	protein_coding	ENST00000380682	12138466	938890.000000	proximity ENSG00000169933:11138466-13138466
chrX:13077280-13077431	X	13077281	13077431	ENSG00000176896	protein_coding	ENST00000961753	13655289	577933.000000	proximity ENSG00000176896:12655289-14655289
chrX:13077280-13077431	X	13077281	13077431	ENSG00000187268	protein_coding	ENST00000542843	13044682	32674.000000	proximity ENSG00000187268:12044682-14044682
chrX:13077280-13077431	X	13077281	13077431	ENSG00000196459	protein_coding	ENST00000937067	13734524	657168.000000	proximity ENSG00000196459:12734524-14734524
chrX:13077280-13077431	X	13077281	13077431	ENSG00000196664	protein_coding	ENST00000380659	12867072	210284.000000	proximity ENSG00000196664:11867072-13867072
chrX:13077280-13077431	X	13077281	13077431	ENSG00000198759	protein_coding	ENST00000361306	13569601	492245.000000	proximity ENSG00000198759:12569601-14569601
chrX:13077280-13077431	X	13077281	13077431	ENSG00000205542	protein_coding	ENST00000380636	12975110	102246.000000	proximity ENSG00000205542:11975110-13975110
chrX:13077440-13077591	X	13077441	13077591	ENSG00000046647	protein_coding	ENST00000889496	14029928	952412.000000	proximity ENSG00000046647:13029928-15029928
chrX:13077440-13077591	X	13077441	13077591	ENSG00000046651	protein_coding	ENST00000340096	13734748	657232.000000	proximity ENSG00000046651:12734748-14734748
chrX:13077440-13077591	X	13077441	13077591	ENSG00000046653	protein_coding	ENST00000454189	13938638	861122.000000	proximity ENSG00000046653:12938638-14938638
chrX:13077440-13077591	X	13077441	13077591	ENSG00000101911	protein_coding	ENST00000962522	12791367	286149.000000	proximity ENSG00000101911:11791367-13791367
chrX:13077440-13077591	X	13077441	13077591	ENSG00000101916	protein_coding	ENST00000218032	12906620	170896.000000	proximity ENSG00000101916:11906620-13906620
chrX:13077440-13077591	X	13077441	13077591	ENSG00000123594	protein_coding	ENST00000380622	13320053	242537.000000	proximity ENSG00000123594:12320053-14320053
chrX:13077440-13077591	X	13077441	13077591	ENSG00000123595	protein_coding	ENST00000922885	13689142	611626.000000	proximity ENSG00000123595:12689142-14689142
chrX:13077440-13077591	X	13077441	13077591	ENSG00000169933	protein_coding	ENST00000380682	12138466	939050.000000	proximity ENSG00000169933:11138466-13138466
chrX:13077440-13077591	X	13077441	13077591	ENSG00000176896	protein_coding	ENST00000961753	13655289	577773.000000	proximity ENSG00000176896:12655289-14655289
chrX:13077440-13077591	X	13077441	13077591	ENSG00000187268	protein_coding	ENST00000542843	13044682	32834.000000	proximity ENSG00000187268:12044682-14044682
chrX:13077440-13077591	X	13077441	13077591	ENSG00000196459	protein_coding	ENST00000937067	13734524	657008.000000	proximity ENSG00000196459:12734524-14734524
chrX:13077440-13077591	X	13077441	13077591	ENSG00000196664	protein_coding	ENST00000380659	12867072	210444.000000	proximity ENSG00000196664:11867072-13867072
chrX:13077440-13077591	X	13077441	13077591	ENSG00000198759	protein_coding	ENST00000361306	13569601	492085.000000	proximity ENSG00000198759:12569601-14569601
chrX:13077440-13077591	X	13077441	13077591	ENSG00000205542	protein_coding	ENST00000380636	12975110	102406.000000	proximity ENSG00000205542:11975110-13975110
chrX:130778865-130779016	X	130778866	130779016	ENSG00000056277	protein_coding	ENST00000930023	130268899	510042.000000	proximity ENSG00000056277:129268899-131268899
chrX:130778865-130779016	X	130778866	130779016	ENSG00000085185	protein_coding	ENST00000540052	129982635	796306.000000	proximity ENSG00000085185:128982635-130982635
chrX:130778865-130779016	X	130778866	130779016	ENSG00000102034	protein_coding	ENST00000308167	130110497	668444.000000	proximity ENSG00000102034:129110497-131110497
chrX:130778865-130779016	X	130778866	130779016	ENSG00000102078	protein_coding	ENST00000612248	130339888	439053.000000	proximity ENSG00000102078:129339888-131339888
chrX:130778865-130779016	X	130778866	130779016	ENSG00000122122	protein_coding	ENST00000356892	129779949	998992.000000	proximity ENSG00000122122:128779949-130779949
chrX:130778865-130779016	X	130778866	130779016	ENSG00000134594	protein_coding	ENST00000970517	130171950	606991.000000	proximity ENSG00000134594:129171950-131171950
chrX:130778865-130779016	X	130778866	130779016	ENSG00000134597	protein_coding	ENST00000305536	130401987	376954.000000	proximity ENSG00000134597:129401987-131401987
chrX:130778865-130779016	X	130778866	130779016	ENSG00000147255	protein_coding	ENST00000370904	131578899	799958.000000	proximity ENSG00000147255:130578899-132578899
chrX:130778865-130779016	X	130778866	130779016	ENSG00000147256	protein_coding	ENST00000276211	131058346	279405.000000	proximity ENSG00000147256:130058346-132058346
chrX:130778865-130779016	X	130778866	130779016	ENSG00000147262	protein_coding	ENST00000682440	130385674	393267.000000	proximity ENSG00000147262:129385674-131385674
chrX:130778865-130779016	X	130778866	130779016	ENSG00000156697	protein_coding	ENST00000869131	129906159	872782.000000	proximity ENSG00000156697:128906159-130906159
chrX:130778865-130779016	X	130778866	130779016	ENSG00000156709	protein_coding	ENST00000676229	130165879	613062.000000	proximity ENSG00000156709:129165879-131165879
chrX:130778865-130779016	X	130778866	130779016	ENSG00000165675	protein_coding	ENST00000937155	130903210	124269.000000	proximity ENSG00000165675:129903210-131903210
chrX:130778865-130779016	X	130778866	130779016	ENSG00000171054	protein_coding	ENST00000338616	131544074	765133.000000	proximity ENSG00000171054:130544074-132544074
chrX:130778865-130779016	X	130778866	130779016	ENSG00000188706	protein_coding	ENST00000939983	129843607	935334.000000	proximity ENSG00000188706:128843607-130843607
chrX:13078985-13079136	X	13078986	13079136	ENSG00000046647	protein_coding	ENST00000889496	14029928	950867.000000	proximity ENSG00000046647:13029928-15029928
chrX:13078985-13079136	X	13078986	13079136	ENSG00000046651	protein_coding	ENST00000340096	13734748	655687.000000	proximity ENSG00000046651:12734748-14734748
chrX:13078985-13079136	X	13078986	13079136	ENSG00000046653	protein_coding	ENST00000454189	13938638	859577.000000	proximity ENSG00000046653:12938638-14938638
chrX:13078985-13079136	X	13078986	13079136	ENSG00000101911	protein_coding	ENST00000962522	12791367	287694.000000	proximity ENSG00000101911:11791367-13791367
chrX:13078985-13079136	X	13078986	13079136	ENSG00000101916	protein_coding	ENST00000218032	12906620	172441.000000	proximity ENSG00000101916:11906620-13906620
chrX:13078985-13079136	X	13078986	13079136	ENSG00000123594	protein_coding	ENST00000380622	13320053	240992.000000	proximity ENSG00000123594:12320053-14320053
chrX:13078985-13079136	X	13078986	13079136	ENSG00000123595	protein_coding	ENST00000922885	13689142	610081.000000	proximity ENSG00000123595:12689142-14689142
chrX:13078985-13079136	X	13078986	13079136	ENSG00000169933	protein_coding	ENST00000380682	12138466	940595.000000	proximity ENSG00000169933:11138466-13138466
chrX:13078985-13079136	X	13078986	13079136	ENSG00000176896	protein_coding	ENST00000961753	13655289	576228.000000	proximity ENSG00000176896:12655289-14655289
chrX:13078985-13079136	X	13078986	13079136	ENSG00000187268	protein_coding	ENST00000542843	13044682	34379.000000	proximity ENSG00000187268:12044682-14044682
chrX:13078985-13079136	X	13078986	13079136	ENSG00000196459	protein_coding	ENST00000937067	13734524	655463.000000	proximity ENSG00000196459:12734524-14734524
chrX:13078985-13079136	X	13078986	13079136	ENSG00000196664	protein_coding	ENST00000380659	12867072	211989.000000	proximity ENSG00000196664:11867072-13867072
chrX:13078985-13079136	X	13078986	13079136	ENSG00000198759	protein_coding	ENST00000361306	13569601	490540.000000	proximity ENSG00000198759:12569601-14569601
chrX:13078985-13079136	X	13078986	13079136	ENSG00000205542	protein_coding	ENST00000380636	12975110	103951.000000	proximity ENSG00000205542:11975110-13975110
chrX:13079140-13079291	X	13079141	13079291	ENSG00000046647	protein_coding	ENST00000889496	14029928	950712.000000	proximity ENSG00000046647:13029928-15029928
chrX:13079140-13079291	X	13079141	13079291	ENSG00000046651	protein_coding	ENST00000340096	13734748	655532.000000	proximity ENSG00000046651:12734748-14734748
chrX:13079140-13079291	X	13079141	13079291	ENSG00000046653	protein_coding	ENST00000454189	13938638	859422.000000	proximity ENSG00000046653:12938638-14938638
chrX:13079140-13079291	X	13079141	13079291	ENSG00000101911	protein_coding	ENST00000962522	12791367	287849.000000	proximity ENSG00000101911:11791367-13791367
chrX:13079140-13079291	X	13079141	13079291	ENSG00000101916	protein_coding	ENST00000218032	12906620	172596.000000	proximity ENSG00000101916:11906620-13906620
chrX:13079140-13079291	X	13079141	13079291	ENSG00000123594	protein_coding	ENST00000380622	13320053	240837.000000	proximity ENSG00000123594:12320053-14320053
chrX:13079140-13079291	X	13079141	13079291	ENSG00000123595	protein_coding	ENST00000922885	13689142	609926.000000	proximity ENSG00000123595:12689142-14689142
chrX:13079140-13079291	X	13079141	13079291	ENSG00000169933	protein_coding	ENST00000380682	12138466	940750.000000	proximity ENSG00000169933:11138466-13138466
chrX:13079140-13079291	X	13079141	13079291	ENSG00000176896	protein_coding	ENST00000961753	13655289	576073.000000	proximity ENSG00000176896:12655289-14655289
chrX:13079140-13079291	X	13079141	13079291	ENSG00000187268	protein_coding	ENST00000542843	13044682	34534.000000	proximity ENSG00000187268:12044682-14044682
chrX:13079140-13079291	X	13079141	13079291	ENSG00000196459	protein_coding	ENST00000937067	13734524	655308.000000	proximity ENSG00000196459:12734524-14734524
chrX:13079140-13079291	X	13079141	13079291	ENSG00000196664	protein_coding	ENST00000380659	12867072	212144.000000	proximity ENSG00000196664:11867072-13867072
chrX:13079140-13079291	X	13079141	13079291	ENSG00000198759	protein_coding	ENST00000361306	13569601	490385.000000	proximity ENSG00000198759:12569601-14569601
chrX:13079140-13079291	X	13079141	13079291	ENSG00000205542	protein_coding	ENST00000380636	12975110	104106.000000	proximity ENSG00000205542:11975110-13975110
chrX:13079300-13079451	X	13079301	13079451	ENSG00000046647	protein_coding	ENST00000889496	14029928	950552.000000	proximity ENSG00000046647:13029928-15029928
chrX:13079300-13079451	X	13079301	13079451	ENSG00000046651	protein_coding	ENST00000340096	13734748	655372.000000	proximity ENSG00000046651:12734748-14734748
chrX:13079300-13079451	X	13079301	13079451	ENSG00000046653	protein_coding	ENST00000454189	13938638	859262.000000	proximity ENSG00000046653:12938638-14938638
chrX:13079300-13079451	X	13079301	13079451	ENSG00000101911	protein_coding	ENST00000962522	12791367	288009.000000	proximity ENSG00000101911:11791367-13791367
chrX:13079300-13079451	X	13079301	13079451	ENSG00000101916	protein_coding	ENST00000218032	12906620	172756.000000	proximity ENSG00000101916:11906620-13906620
chrX:13079300-13079451	X	13079301	13079451	ENSG00000123594	protein_coding	ENST00000380622	13320053	240677.000000	proximity ENSG00000123594:12320053-14320053
chrX:13079300-13079451	X	13079301	13079451	ENSG00000123595	protein_coding	ENST00000922885	13689142	609766.000000	proximity ENSG00000123595:12689142-14689142
chrX:13079300-13079451	X	13079301	13079451	ENSG00000169933	protein_coding	ENST00000380682	12138466	940910.000000	proximity ENSG00000169933:11138466-13138466
chrX:13079300-13079451	X	13079301	13079451	ENSG00000176896	protein_coding	ENST00000961753	13655289	575913.000000	proximity ENSG00000176896:12655289-14655289
chrX:13079300-13079451	X	13079301	13079451	ENSG00000187268	protein_coding	ENST00000542843	13044682	34694.000000	proximity ENSG00000187268:12044682-14044682
chrX:13079300-13079451	X	13079301	13079451	ENSG00000196459	protein_coding	ENST00000937067	13734524	655148.000000	proximity ENSG00000196459:12734524-14734524
chrX:13079300-13079451	X	13079301	13079451	ENSG00000196664	protein_coding	ENST00000380659	12867072	212304.000000	proximity ENSG00000196664:11867072-13867072
chrX:13079300-13079451	X	13079301	13079451	ENSG00000198759	protein_coding	ENST00000361306	13569601	490225.000000	proximity ENSG00000198759:12569601-14569601
chrX:13079300-13079451	X	13079301	13079451	ENSG00000205542	protein_coding	ENST00000380636	12975110	104266.000000	proximity ENSG00000205542:11975110-13975110
chrX:130794085-130794236	X	130794086	130794236	ENSG00000056277	protein_coding	ENST00000930023	130268899	525262.000000	proximity ENSG00000056277:129268899-131268899
chrX:130794085-130794236	X	130794086	130794236	ENSG00000085185	protein_coding	ENST00000540052	129982635	811526.000000	proximity ENSG00000085185:128982635-130982635
chrX:130794085-130794236	X	130794086	130794236	ENSG00000102034	protein_coding	ENST00000308167	130110497	683664.000000	proximity ENSG00000102034:129110497-131110497
chrX:130794085-130794236	X	130794086	130794236	ENSG00000102078	protein_coding	ENST00000612248	130339888	454273.000000	proximity ENSG00000102078:129339888-131339888
chrX:130794085-130794236	X	130794086	130794236	ENSG00000134594	protein_coding	ENST00000970517	130171950	622211.000000	proximity ENSG00000134594:129171950-131171950
chrX:130794085-130794236	X	130794086	130794236	ENSG00000134597	protein_coding	ENST00000305536	130401987	392174.000000	proximity ENSG00000134597:129401987-131401987
chrX:130794085-130794236	X	130794086	130794236	ENSG00000147255	protein_coding	ENST00000370904	131578899	784738.000000	proximity ENSG00000147255:130578899-132578899
chrX:130794085-130794236	X	130794086	130794236	ENSG00000147256	protein_coding	ENST00000276211	131058346	264185.000000	proximity ENSG00000147256:130058346-132058346
chrX:130794085-130794236	X	130794086	130794236	ENSG00000147262	protein_coding	ENST00000682440	130385674	408487.000000	proximity ENSG00000147262:129385674-131385674
chrX:130794085-130794236	X	130794086	130794236	ENSG00000156697	protein_coding	ENST00000869131	129906159	888002.000000	proximity ENSG00000156697:128906159-130906159
chrX:130794085-130794236	X	130794086	130794236	ENSG00000156709	protein_coding	ENST00000676229	130165879	628282.000000	proximity ENSG00000156709:129165879-131165879
chrX:130794085-130794236	X	130794086	130794236	ENSG00000165675	protein_coding	ENST00000937155	130903210	109049.000000	proximity ENSG00000165675:129903210-131903210
chrX:130794085-130794236	X	130794086	130794236	ENSG00000171054	protein_coding	ENST00000338616	131544074	749913.000000	proximity ENSG00000171054:130544074-132544074
chrX:130794085-130794236	X	130794086	130794236	ENSG00000188706	protein_coding	ENST00000939983	129843607	950554.000000	proximity ENSG00000188706:128843607-130843607
chrX:130799505-130799656	X	130799506	130799656	ENSG00000056277	protein_coding	ENST00000930023	130268899	530682.000000	proximity ENSG00000056277:129268899-131268899
chrX:130799505-130799656	X	130799506	130799656	ENSG00000085185	protein_coding	ENST00000540052	129982635	816946.000000	proximity ENSG00000085185:128982635-130982635
chrX:130799505-130799656	X	130799506	130799656	ENSG00000102034	protein_coding	ENST00000308167	130110497	689084.000000	proximity ENSG00000102034:129110497-131110497
chrX:130799505-130799656	X	130799506	130799656	ENSG00000102078	protein_coding	ENST00000612248	130339888	459693.000000	proximity ENSG00000102078:129339888-131339888
chrX:130799505-130799656	X	130799506	130799656	ENSG00000134594	protein_coding	ENST00000970517	130171950	627631.000000	proximity ENSG00000134594:129171950-131171950
chrX:130799505-130799656	X	130799506	130799656	ENSG00000134597	protein_coding	ENST00000305536	130401987	397594.000000	proximity ENSG00000134597:129401987-131401987
chrX:130799505-130799656	X	130799506	130799656	ENSG00000147255	protein_coding	ENST00000370904	131578899	779318.000000	proximity ENSG00000147255:130578899-132578899
chrX:130799505-130799656	X	130799506	130799656	ENSG00000147256	protein_coding	ENST00000276211	131058346	258765.000000	proximity ENSG00000147256:130058346-132058346
chrX:130799505-130799656	X	130799506	130799656	ENSG00000147262	protein_coding	ENST00000682440	130385674	413907.000000	proximity ENSG00000147262:129385674-131385674
chrX:130799505-130799656	X	130799506	130799656	ENSG00000156697	protein_coding	ENST00000869131	129906159	893422.000000	proximity ENSG00000156697:128906159-130906159
chrX:130799505-130799656	X	130799506	130799656	ENSG00000156709	protein_coding	ENST00000676229	130165879	633702.000000	proximity ENSG00000156709:129165879-131165879
chrX:130799505-130799656	X	130799506	130799656	ENSG00000165675	protein_coding	ENST00000937155	130903210	103629.000000	proximity ENSG00000165675:129903210-131903210
chrX:130799505-130799656	X	130799506	130799656	ENSG00000171054	protein_coding	ENST00000338616	131544074	744493.000000	proximity ENSG00000171054:130544074-132544074
chrX:130799505-130799656	X	130799506	130799656	ENSG00000188706	protein_coding	ENST00000939983	129843607	955974.000000	proximity ENSG00000188706:128843607-130843607
chrX:13081800-13081951	X	13081801	13081951	ENSG00000046647	protein_coding	ENST00000889496	14029928	948052.000000	proximity ENSG00000046647:13029928-15029928
chrX:13081800-13081951	X	13081801	13081951	ENSG00000046651	protein_coding	ENST00000340096	13734748	652872.000000	proximity ENSG00000046651:12734748-14734748
chrX:13081800-13081951	X	13081801	13081951	ENSG00000046653	protein_coding	ENST00000454189	13938638	856762.000000	proximity ENSG00000046653:12938638-14938638
chrX:13081800-13081951	X	13081801	13081951	ENSG00000101911	protein_coding	ENST00000962522	12791367	290509.000000	proximity ENSG00000101911:11791367-13791367
chrX:13081800-13081951	X	13081801	13081951	ENSG00000101916	protein_coding	ENST00000218032	12906620	175256.000000	proximity ENSG00000101916:11906620-13906620
chrX:13081800-13081951	X	13081801	13081951	ENSG00000123594	protein_coding	ENST00000380622	13320053	238177.000000	proximity ENSG00000123594:12320053-14320053
chrX:13081800-13081951	X	13081801	13081951	ENSG00000123595	protein_coding	ENST00000922885	13689142	607266.000000	proximity ENSG00000123595:12689142-14689142
chrX:13081800-13081951	X	13081801	13081951	ENSG00000169933	protein_coding	ENST00000380682	12138466	943410.000000	proximity ENSG00000169933:11138466-13138466
chrX:13081800-13081951	X	13081801	13081951	ENSG00000176896	protein_coding	ENST00000961753	13655289	573413.000000	proximity ENSG00000176896:12655289-14655289
chrX:13081800-13081951	X	13081801	13081951	ENSG00000187268	protein_coding	ENST00000542843	13044682	37194.000000	proximity ENSG00000187268:12044682-14044682
chrX:13081800-13081951	X	13081801	13081951	ENSG00000196459	protein_coding	ENST00000937067	13734524	652648.000000	proximity ENSG00000196459:12734524-14734524
chrX:13081800-13081951	X	13081801	13081951	ENSG00000196664	protein_coding	ENST00000380659	12867072	214804.000000	proximity ENSG00000196664:11867072-13867072
chrX:13081800-13081951	X	13081801	13081951	ENSG00000198759	protein_coding	ENST00000361306	13569601	487725.000000	proximity ENSG00000198759:12569601-14569601
chrX:13081800-13081951	X	13081801	13081951	ENSG00000205542	protein_coding	ENST00000380636	12975110	106766.000000	proximity ENSG00000205542:11975110-13975110
chrX:13081960-13082111	X	13081961	13082111	ENSG00000046647	protein_coding	ENST00000889496	14029928	947892.000000	proximity ENSG00000046647:13029928-15029928
chrX:13081960-13082111	X	13081961	13082111	ENSG00000046651	protein_coding	ENST00000340096	13734748	652712.000000	proximity ENSG00000046651:12734748-14734748
chrX:13081960-13082111	X	13081961	13082111	ENSG00000046653	protein_coding	ENST00000454189	13938638	856602.000000	proximity ENSG00000046653:12938638-14938638
chrX:13081960-13082111	X	13081961	13082111	ENSG00000101911	protein_coding	ENST00000962522	12791367	290669.000000	proximity ENSG00000101911:11791367-13791367
chrX:13081960-13082111	X	13081961	13082111	ENSG00000101916	protein_coding	ENST00000218032	12906620	175416.000000	proximity ENSG00000101916:11906620-13906620
chrX:13081960-13082111	X	13081961	13082111	ENSG00000123594	protein_coding	ENST00000380622	13320053	238017.000000	proximity ENSG00000123594:12320053-14320053
chrX:13081960-13082111	X	13081961	13082111	ENSG00000123595	protein_coding	ENST00000922885	13689142	607106.000000	proximity ENSG00000123595:12689142-14689142
chrX:13081960-13082111	X	13081961	13082111	ENSG00000169933	protein_coding	ENST00000380682	12138466	943570.000000	proximity ENSG00000169933:11138466-13138466
chrX:13081960-13082111	X	13081961	13082111	ENSG00000176896	protein_coding	ENST00000961753	13655289	573253.000000	proximity ENSG00000176896:12655289-14655289
chrX:13081960-13082111	X	13081961	13082111	ENSG00000187268	protein_coding	ENST00000542843	13044682	37354.000000	proximity ENSG00000187268:12044682-14044682
chrX:13081960-13082111	X	13081961	13082111	ENSG00000196459	protein_coding	ENST00000937067	13734524	652488.000000	proximity ENSG00000196459:12734524-14734524
chrX:13081960-13082111	X	13081961	13082111	ENSG00000196664	protein_coding	ENST00000380659	12867072	214964.000000	proximity ENSG00000196664:11867072-13867072
chrX:13081960-13082111	X	13081961	13082111	ENSG00000198759	protein_coding	ENST00000361306	13569601	487565.000000	proximity ENSG00000198759:12569601-14569601
chrX:13081960-13082111	X	13081961	13082111	ENSG00000205542	protein_coding	ENST00000380636	12975110	106926.000000	proximity ENSG00000205542:11975110-13975110
chrX:13082380-13082531	X	13082381	13082531	ENSG00000046647	protein_coding	ENST00000889496	14029928	947472.000000	proximity ENSG00000046647:13029928-15029928
chrX:13082380-13082531	X	13082381	13082531	ENSG00000046651	protein_coding	ENST00000340096	13734748	652292.000000	proximity ENSG00000046651:12734748-14734748
chrX:13082380-13082531	X	13082381	13082531	ENSG00000046653	protein_coding	ENST00000454189	13938638	856182.000000	proximity ENSG00000046653:12938638-14938638
chrX:13082380-13082531	X	13082381	13082531	ENSG00000101911	protein_coding	ENST00000962522	12791367	291089.000000	proximity ENSG00000101911:11791367-13791367
chrX:13082380-13082531	X	13082381	13082531	ENSG00000101916	protein_coding	ENST00000218032	12906620	175836.000000	proximity ENSG00000101916:11906620-13906620
chrX:13082380-13082531	X	13082381	13082531	ENSG00000123594	protein_coding	ENST00000380622	13320053	237597.000000	proximity ENSG00000123594:12320053-14320053
chrX:13082380-13082531	X	13082381	13082531	ENSG00000123595	protein_coding	ENST00000922885	13689142	606686.000000	proximity ENSG00000123595:12689142-14689142
chrX:13082380-13082531	X	13082381	13082531	ENSG00000169933	protein_coding	ENST00000380682	12138466	943990.000000	proximity ENSG00000169933:11138466-13138466
chrX:13082380-13082531	X	13082381	13082531	ENSG00000176896	protein_coding	ENST00000961753	13655289	572833.000000	proximity ENSG00000176896:12655289-14655289
chrX:13082380-13082531	X	13082381	13082531	ENSG00000187268	protein_coding	ENST00000542843	13044682	37774.000000	proximity ENSG00000187268:12044682-14044682
chrX:13082380-13082531	X	13082381	13082531	ENSG00000196459	protein_coding	ENST00000937067	13734524	652068.000000	proximity ENSG00000196459:12734524-14734524
chrX:13082380-13082531	X	13082381	13082531	ENSG00000196664	protein_coding	ENST00000380659	12867072	215384.000000	proximity ENSG00000196664:11867072-13867072
chrX:13082380-13082531	X	13082381	13082531	ENSG00000198759	protein_coding	ENST00000361306	13569601	487145.000000	proximity ENSG00000198759:12569601-14569601
chrX:13082380-13082531	X	13082381	13082531	ENSG00000205542	protein_coding	ENST00000380636	12975110	107346.000000	proximity ENSG00000205542:11975110-13975110
chrX:130829965-130830116	X	130829966	130830116	ENSG00000056277	protein_coding	ENST00000930023	130268899	561142.000000	proximity ENSG00000056277:129268899-131268899
chrX:130829965-130830116	X	130829966	130830116	ENSG00000085185	protein_coding	ENST00000540052	129982635	847406.000000	proximity ENSG00000085185:128982635-130982635
chrX:130829965-130830116	X	130829966	130830116	ENSG00000102034	protein_coding	ENST00000308167	130110497	719544.000000	proximity ENSG00000102034:129110497-131110497
chrX:130829965-130830116	X	130829966	130830116	ENSG00000102078	protein_coding	ENST00000612248	130339888	490153.000000	proximity ENSG00000102078:129339888-131339888
chrX:130829965-130830116	X	130829966	130830116	ENSG00000134594	protein_coding	ENST00000970517	130171950	658091.000000	proximity ENSG00000134594:129171950-131171950
chrX:130829965-130830116	X	130829966	130830116	ENSG00000134597	protein_coding	ENST00000305536	130401987	428054.000000	proximity ENSG00000134597:129401987-131401987
chrX:130829965-130830116	X	130829966	130830116	ENSG00000147255	protein_coding	ENST00000370904	131578899	748858.000000	proximity ENSG00000147255:130578899-132578899
chrX:130829965-130830116	X	130829966	130830116	ENSG00000147256	protein_coding	ENST00000276211	131058346	228305.000000	proximity ENSG00000147256:130058346-132058346
chrX:130829965-130830116	X	130829966	130830116	ENSG00000147262	protein_coding	ENST00000682440	130385674	444367.000000	proximity ENSG00000147262:129385674-131385674
chrX:130829965-130830116	X	130829966	130830116	ENSG00000156697	protein_coding	ENST00000869131	129906159	923882.000000	proximity ENSG00000156697:128906159-130906159
chrX:130829965-130830116	X	130829966	130830116	ENSG00000156709	protein_coding	ENST00000676229	130165879	664162.000000	proximity ENSG00000156709:129165879-131165879
chrX:130829965-130830116	X	130829966	130830116	ENSG00000165675	protein_coding	ENST00000937155	130903210	73169.000000	proximity ENSG00000165675:129903210-131903210
chrX:130829965-130830116	X	130829966	130830116	ENSG00000171054	protein_coding	ENST00000338616	131544074	714033.000000	proximity ENSG00000171054:130544074-132544074
chrX:130829965-130830116	X	130829966	130830116	ENSG00000188706	protein_coding	ENST00000939983	129843607	986434.000000	proximity ENSG00000188706:128843607-130843607
chrX:13087360-13087511	X	13087361	13087511	ENSG00000046647	protein_coding	ENST00000889496	14029928	942492.000000	proximity ENSG00000046647:13029928-15029928
chrX:13087360-13087511	X	13087361	13087511	ENSG00000046651	protein_coding	ENST00000340096	13734748	647312.000000	proximity ENSG00000046651:12734748-14734748
chrX:13087360-13087511	X	13087361	13087511	ENSG00000046653	protein_coding	ENST00000454189	13938638	851202.000000	proximity ENSG00000046653:12938638-14938638
chrX:13087360-13087511	X	13087361	13087511	ENSG00000101911	protein_coding	ENST00000962522	12791367	296069.000000	proximity ENSG00000101911:11791367-13791367
chrX:13087360-13087511	X	13087361	13087511	ENSG00000101916	protein_coding	ENST00000218032	12906620	180816.000000	proximity ENSG00000101916:11906620-13906620
chrX:13087360-13087511	X	13087361	13087511	ENSG00000123594	protein_coding	ENST00000380622	13320053	232617.000000	proximity ENSG00000123594:12320053-14320053
chrX:13087360-13087511	X	13087361	13087511	ENSG00000123595	protein_coding	ENST00000922885	13689142	601706.000000	proximity ENSG00000123595:12689142-14689142
chrX:13087360-13087511	X	13087361	13087511	ENSG00000169933	protein_coding	ENST00000380682	12138466	948970.000000	proximity ENSG00000169933:11138466-13138466
chrX:13087360-13087511	X	13087361	13087511	ENSG00000176896	protein_coding	ENST00000961753	13655289	567853.000000	proximity ENSG00000176896:12655289-14655289
chrX:13087360-13087511	X	13087361	13087511	ENSG00000187268	protein_coding	ENST00000542843	13044682	42754.000000	proximity ENSG00000187268:12044682-14044682
chrX:13087360-13087511	X	13087361	13087511	ENSG00000196459	protein_coding	ENST00000937067	13734524	647088.000000	proximity ENSG00000196459:12734524-14734524
chrX:13087360-13087511	X	13087361	13087511	ENSG00000196664	protein_coding	ENST00000380659	12867072	220364.000000	proximity ENSG00000196664:11867072-13867072
chrX:13087360-13087511	X	13087361	13087511	ENSG00000198759	protein_coding	ENST00000361306	13569601	482165.000000	proximity ENSG00000198759:12569601-14569601
chrX:13087360-13087511	X	13087361	13087511	ENSG00000205542	protein_coding	ENST00000380636	12975110	112326.000000	proximity ENSG00000205542:11975110-13975110
chrX:130874865-130875016	X	130874866	130875016	ENSG00000056277	protein_coding	ENST00000930023	130268899	606042.000000	proximity ENSG00000056277:129268899-131268899
chrX:130874865-130875016	X	130874866	130875016	ENSG00000085185	protein_coding	ENST00000540052	129982635	892306.000000	proximity ENSG00000085185:128982635-130982635
chrX:130874865-130875016	X	130874866	130875016	ENSG00000102034	protein_coding	ENST00000308167	130110497	764444.000000	proximity ENSG00000102034:129110497-131110497
chrX:130874865-130875016	X	130874866	130875016	ENSG00000102078	protein_coding	ENST00000612248	130339888	535053.000000	proximity ENSG00000102078:129339888-131339888
chrX:130874865-130875016	X	130874866	130875016	ENSG00000134594	protein_coding	ENST00000970517	130171950	702991.000000	proximity ENSG00000134594:129171950-131171950
chrX:130874865-130875016	X	130874866	130875016	ENSG00000134597	protein_coding	ENST00000305536	130401987	472954.000000	proximity ENSG00000134597:129401987-131401987
chrX:130874865-130875016	X	130874866	130875016	ENSG00000147255	protein_coding	ENST00000370904	131578899	703958.000000	proximity ENSG00000147255:130578899-132578899
chrX:130874865-130875016	X	130874866	130875016	ENSG00000147256	protein_coding	ENST00000276211	131058346	183405.000000	proximity ENSG00000147256:130058346-132058346
chrX:130874865-130875016	X	130874866	130875016	ENSG00000147262	protein_coding	ENST00000682440	130385674	489267.000000	proximity ENSG00000147262:129385674-131385674
chrX:130874865-130875016	X	130874866	130875016	ENSG00000156697	protein_coding	ENST00000869131	129906159	968782.000000	proximity ENSG00000156697:128906159-130906159
chrX:130874865-130875016	X	130874866	130875016	ENSG00000156709	protein_coding	ENST00000676229	130165879	709062.000000	proximity ENSG00000156709:129165879-131165879
chrX:130874865-130875016	X	130874866	130875016	ENSG00000165675	protein_coding	ENST00000937155	130903210	28269.000000	proximity ENSG00000165675:129903210-131903210
chrX:130874865-130875016	X	130874866	130875016	ENSG00000171054	protein_coding	ENST00000338616	131544074	669133.000000	proximity ENSG00000171054:130544074-132544074
chrX:13087680-13087831	X	13087681	13087831	ENSG00000046647	protein_coding	ENST00000889496	14029928	942172.000000	proximity ENSG00000046647:13029928-15029928
chrX:13087680-13087831	X	13087681	13087831	ENSG00000046651	protein_coding	ENST00000340096	13734748	646992.000000	proximity ENSG00000046651:12734748-14734748
chrX:13087680-13087831	X	13087681	13087831	ENSG00000046653	protein_coding	ENST00000454189	13938638	850882.000000	proximity ENSG00000046653:12938638-14938638
chrX:13087680-13087831	X	13087681	13087831	ENSG00000101911	protein_coding	ENST00000962522	12791367	296389.000000	proximity ENSG00000101911:11791367-13791367
chrX:13087680-13087831	X	13087681	13087831	ENSG00000101916	protein_coding	ENST00000218032	12906620	181136.000000	proximity ENSG00000101916:11906620-13906620
chrX:13087680-13087831	X	13087681	13087831	ENSG00000123594	protein_coding	ENST00000380622	13320053	232297.000000	proximity ENSG00000123594:12320053-14320053
chrX:13087680-13087831	X	13087681	13087831	ENSG00000123595	protein_coding	ENST00000922885	13689142	601386.000000	proximity ENSG00000123595:12689142-14689142
chrX:13087680-13087831	X	13087681	13087831	ENSG00000169933	protein_coding	ENST00000380682	12138466	949290.000000	proximity ENSG00000169933:11138466-13138466
chrX:13087680-13087831	X	13087681	13087831	ENSG00000176896	protein_coding	ENST00000961753	13655289	567533.000000	proximity ENSG00000176896:12655289-14655289
chrX:13087680-13087831	X	13087681	13087831	ENSG00000187268	protein_coding	ENST00000542843	13044682	43074.000000	proximity ENSG00000187268:12044682-14044682
chrX:13087680-13087831	X	13087681	13087831	ENSG00000196459	protein_coding	ENST00000937067	13734524	646768.000000	proximity ENSG00000196459:12734524-14734524
chrX:13087680-13087831	X	13087681	13087831	ENSG00000196664	protein_coding	ENST00000380659	12867072	220684.000000	proximity ENSG00000196664:11867072-13867072
chrX:13087680-13087831	X	13087681	13087831	ENSG00000198759	protein_coding	ENST00000361306	13569601	481845.000000	proximity ENSG00000198759:12569601-14569601
chrX:13087680-13087831	X	13087681	13087831	ENSG00000205542	protein_coding	ENST00000380636	12975110	112646.000000	proximity ENSG00000205542:11975110-13975110
chrX:130879065-130879216	X	130879066	130879216	ENSG00000056277	protein_coding	ENST00000930023	130268899	610242.000000	proximity ENSG00000056277:129268899-131268899
chrX:130879065-130879216	X	130879066	130879216	ENSG00000085185	protein_coding	ENST00000540052	129982635	896506.000000	proximity ENSG00000085185:128982635-130982635
chrX:130879065-130879216	X	130879066	130879216	ENSG00000102034	protein_coding	ENST00000308167	130110497	768644.000000	proximity ENSG00000102034:129110497-131110497
chrX:130879065-130879216	X	130879066	130879216	ENSG00000102078	protein_coding	ENST00000612248	130339888	539253.000000	proximity ENSG00000102078:129339888-131339888
chrX:130879065-130879216	X	130879066	130879216	ENSG00000134594	protein_coding	ENST00000970517	130171950	707191.000000	proximity ENSG00000134594:129171950-131171950
chrX:130879065-130879216	X	130879066	130879216	ENSG00000134597	protein_coding	ENST00000305536	130401987	477154.000000	proximity ENSG00000134597:129401987-131401987
chrX:130879065-130879216	X	130879066	130879216	ENSG00000147255	protein_coding	ENST00000370904	131578899	699758.000000	proximity ENSG00000147255:130578899-132578899
chrX:130879065-130879216	X	130879066	130879216	ENSG00000147256	protein_coding	ENST00000276211	131058346	179205.000000	proximity ENSG00000147256:130058346-132058346
chrX:130879065-130879216	X	130879066	130879216	ENSG00000147262	protein_coding	ENST00000682440	130385674	493467.000000	proximity ENSG00000147262:129385674-131385674
chrX:130879065-130879216	X	130879066	130879216	ENSG00000156697	protein_coding	ENST00000869131	129906159	972982.000000	proximity ENSG00000156697:128906159-130906159
chrX:130879065-130879216	X	130879066	130879216	ENSG00000156709	protein_coding	ENST00000676229	130165879	713262.000000	proximity ENSG00000156709:129165879-131165879
chrX:130879065-130879216	X	130879066	130879216	ENSG00000165675	protein_coding	ENST00000937155	130903210	24069.000000	proximity ENSG00000165675:129903210-131903210
chrX:130879065-130879216	X	130879066	130879216	ENSG00000171054	protein_coding	ENST00000338616	131544074	664933.000000	proximity ENSG00000171054:130544074-132544074
chrX:130893745-130893896	X	130893746	130893896	ENSG00000056277	protein_coding	ENST00000930023	130268899	624922.000000	proximity ENSG00000056277:129268899-131268899
chrX:130893745-130893896	X	130893746	130893896	ENSG00000085185	protein_coding	ENST00000540052	129982635	911186.000000	proximity ENSG00000085185:128982635-130982635
chrX:130893745-130893896	X	130893746	130893896	ENSG00000102034	protein_coding	ENST00000308167	130110497	783324.000000	proximity ENSG00000102034:129110497-131110497
chrX:130893745-130893896	X	130893746	130893896	ENSG00000102078	protein_coding	ENST00000612248	130339888	553933.000000	proximity ENSG00000102078:129339888-131339888
chrX:130893745-130893896	X	130893746	130893896	ENSG00000134594	protein_coding	ENST00000970517	130171950	721871.000000	proximity ENSG00000134594:129171950-131171950
chrX:130893745-130893896	X	130893746	130893896	ENSG00000134597	protein_coding	ENST00000305536	130401987	491834.000000	proximity ENSG00000134597:129401987-131401987
chrX:130893745-130893896	X	130893746	130893896	ENSG00000147255	protein_coding	ENST00000370904	131578899	685078.000000	proximity ENSG00000147255:130578899-132578899
chrX:130893745-130893896	X	130893746	130893896	ENSG00000147256	protein_coding	ENST00000276211	131058346	164525.000000	proximity ENSG00000147256:130058346-132058346
chrX:130893745-130893896	X	130893746	130893896	ENSG00000147262	protein_coding	ENST00000682440	130385674	508147.000000	proximity ENSG00000147262:129385674-131385674
chrX:130893745-130893896	X	130893746	130893896	ENSG00000156697	protein_coding	ENST00000869131	129906159	987662.000000	proximity ENSG00000156697:128906159-130906159
chrX:130893745-130893896	X	130893746	130893896	ENSG00000156709	protein_coding	ENST00000676229	130165879	727942.000000	proximity ENSG00000156709:129165879-131165879
chrX:130893745-130893896	X	130893746	130893896	ENSG00000165675	protein_coding	ENST00000937155	130903210	9389.000000	proximity ENSG00000165675:129903210-131903210
chrX:130893745-130893896	X	130893746	130893896	ENSG00000171054	protein_coding	ENST00000338616	131544074	650253.000000	proximity ENSG00000171054:130544074-132544074
chrX:130895425-130895576	X	130895426	130895576	ENSG00000056277	protein_coding	ENST00000930023	130268899	626602.000000	proximity ENSG00000056277:129268899-131268899
chrX:130895425-130895576	X	130895426	130895576	ENSG00000085185	protein_coding	ENST00000540052	129982635	912866.000000	proximity ENSG00000085185:128982635-130982635
chrX:130895425-130895576	X	130895426	130895576	ENSG00000102034	protein_coding	ENST00000308167	130110497	785004.000000	proximity ENSG00000102034:129110497-131110497
chrX:130895425-130895576	X	130895426	130895576	ENSG00000102078	protein_coding	ENST00000612248	130339888	555613.000000	proximity ENSG00000102078:129339888-131339888
chrX:130895425-130895576	X	130895426	130895576	ENSG00000134594	protein_coding	ENST00000970517	130171950	723551.000000	proximity ENSG00000134594:129171950-131171950
chrX:130895425-130895576	X	130895426	130895576	ENSG00000134597	protein_coding	ENST00000305536	130401987	493514.000000	proximity ENSG00000134597:129401987-131401987
chrX:130895425-130895576	X	130895426	130895576	ENSG00000147255	protein_coding	ENST00000370904	131578899	683398.000000	proximity ENSG00000147255:130578899-132578899
chrX:130895425-130895576	X	130895426	130895576	ENSG00000147256	protein_coding	ENST00000276211	131058346	162845.000000	proximity ENSG00000147256:130058346-132058346
chrX:130895425-130895576	X	130895426	130895576	ENSG00000147262	protein_coding	ENST00000682440	130385674	509827.000000	proximity ENSG00000147262:129385674-131385674
chrX:130895425-130895576	X	130895426	130895576	ENSG00000156697	protein_coding	ENST00000869131	129906159	989342.000000	proximity ENSG00000156697:128906159-130906159
chrX:130895425-130895576	X	130895426	130895576	ENSG00000156709	protein_coding	ENST00000676229	130165879	729622.000000	proximity ENSG00000156709:129165879-131165879
chrX:130895425-130895576	X	130895426	130895576	ENSG00000165675	protein_coding	ENST00000937155	130903210	7709.000000	proximity ENSG00000165675:129903210-131903210
chrX:130895425-130895576	X	130895426	130895576	ENSG00000171054	protein_coding	ENST00000338616	131544074	648573.000000	proximity ENSG00000171054:130544074-132544074
chrX:130897225-130897376	X	130897226	130897376	ENSG00000056277	protein_coding	ENST00000930023	130268899	628402.000000	proximity ENSG00000056277:129268899-131268899
chrX:130897225-130897376	X	130897226	130897376	ENSG00000085185	protein_coding	ENST00000540052	129982635	914666.000000	proximity ENSG00000085185:128982635-130982635
chrX:130897225-130897376	X	130897226	130897376	ENSG00000102034	protein_coding	ENST00000308167	130110497	786804.000000	proximity ENSG00000102034:129110497-131110497
chrX:130897225-130897376	X	130897226	130897376	ENSG00000102078	protein_coding	ENST00000612248	130339888	557413.000000	proximity ENSG00000102078:129339888-131339888
chrX:130897225-130897376	X	130897226	130897376	ENSG00000134594	protein_coding	ENST00000970517	130171950	725351.000000	proximity ENSG00000134594:129171950-131171950
chrX:130897225-130897376	X	130897226	130897376	ENSG00000134597	protein_coding	ENST00000305536	130401987	495314.000000	proximity ENSG00000134597:129401987-131401987
chrX:130897225-130897376	X	130897226	130897376	ENSG00000147255	protein_coding	ENST00000370904	131578899	681598.000000	proximity ENSG00000147255:130578899-132578899
chrX:130897225-130897376	X	130897226	130897376	ENSG00000147256	protein_coding	ENST00000276211	131058346	161045.000000	proximity ENSG00000147256:130058346-132058346
chrX:130897225-130897376	X	130897226	130897376	ENSG00000147262	protein_coding	ENST00000682440	130385674	511627.000000	proximity ENSG00000147262:129385674-131385674
chrX:130897225-130897376	X	130897226	130897376	ENSG00000156697	protein_coding	ENST00000869131	129906159	991142.000000	proximity ENSG00000156697:128906159-130906159
chrX:130897225-130897376	X	130897226	130897376	ENSG00000156709	protein_coding	ENST00000676229	130165879	731422.000000	proximity ENSG00000156709:129165879-131165879
chrX:130897225-130897376	X	130897226	130897376	ENSG00000165675	protein_coding	ENST00000937155	130903210	5909.000000	proximity ENSG00000165675:129903210-131903210
chrX:130897225-130897376	X	130897226	130897376	ENSG00000171054	protein_coding	ENST00000338616	131544074	646773.000000	proximity ENSG00000171054:130544074-132544074
chrX:13090220-13090371	X	13090221	13090371	ENSG00000046647	protein_coding	ENST00000889496	14029928	939632.000000	proximity ENSG00000046647:13029928-15029928
chrX:13090220-13090371	X	13090221	13090371	ENSG00000046651	protein_coding	ENST00000340096	13734748	644452.000000	proximity ENSG00000046651:12734748-14734748
chrX:13090220-13090371	X	13090221	13090371	ENSG00000046653	protein_coding	ENST00000454189	13938638	848342.000000	proximity ENSG00000046653:12938638-14938638
chrX:13090220-13090371	X	13090221	13090371	ENSG00000101911	protein_coding	ENST00000962522	12791367	298929.000000	proximity ENSG00000101911:11791367-13791367
chrX:13090220-13090371	X	13090221	13090371	ENSG00000101916	protein_coding	ENST00000218032	12906620	183676.000000	proximity ENSG00000101916:11906620-13906620
chrX:13090220-13090371	X	13090221	13090371	ENSG00000123594	protein_coding	ENST00000380622	13320053	229757.000000	proximity ENSG00000123594:12320053-14320053
chrX:13090220-13090371	X	13090221	13090371	ENSG00000123595	protein_coding	ENST00000922885	13689142	598846.000000	proximity ENSG00000123595:12689142-14689142
chrX:13090220-13090371	X	13090221	13090371	ENSG00000169933	protein_coding	ENST00000380682	12138466	951830.000000	proximity ENSG00000169933:11138466-13138466
chrX:13090220-13090371	X	13090221	13090371	ENSG00000176896	protein_coding	ENST00000961753	13655289	564993.000000	proximity ENSG00000176896:12655289-14655289
chrX:13090220-13090371	X	13090221	13090371	ENSG00000187268	protein_coding	ENST00000542843	13044682	45614.000000	proximity ENSG00000187268:12044682-14044682
chrX:13090220-13090371	X	13090221	13090371	ENSG00000196459	protein_coding	ENST00000937067	13734524	644228.000000	proximity ENSG00000196459:12734524-14734524
chrX:13090220-13090371	X	13090221	13090371	ENSG00000196664	protein_coding	ENST00000380659	12867072	223224.000000	proximity ENSG00000196664:11867072-13867072
chrX:13090220-13090371	X	13090221	13090371	ENSG00000198759	protein_coding	ENST00000361306	13569601	479305.000000	proximity ENSG00000198759:12569601-14569601
chrX:13090220-13090371	X	13090221	13090371	ENSG00000205542	protein_coding	ENST00000380636	12975110	115186.000000	proximity ENSG00000205542:11975110-13975110
chrX:130902630-130902781	X	130902631	130902781	ENSG00000056277	protein_coding	ENST00000930023	130268899	633807.000000	proximity ENSG00000056277:129268899-131268899
chrX:130902630-130902781	X	130902631	130902781	ENSG00000085185	protein_coding	ENST00000540052	129982635	920071.000000	proximity ENSG00000085185:128982635-130982635
chrX:130902630-130902781	X	130902631	130902781	ENSG00000102034	protein_coding	ENST00000308167	130110497	792209.000000	proximity ENSG00000102034:129110497-131110497
chrX:130902630-130902781	X	130902631	130902781	ENSG00000102078	protein_coding	ENST00000612248	130339888	562818.000000	proximity ENSG00000102078:129339888-131339888
chrX:130902630-130902781	X	130902631	130902781	ENSG00000134594	protein_coding	ENST00000970517	130171950	730756.000000	proximity ENSG00000134594:129171950-131171950
chrX:130902630-130902781	X	130902631	130902781	ENSG00000134597	protein_coding	ENST00000305536	130401987	500719.000000	proximity ENSG00000134597:129401987-131401987
chrX:130902630-130902781	X	130902631	130902781	ENSG00000147255	protein_coding	ENST00000370904	131578899	676193.000000	proximity ENSG00000147255:130578899-132578899
chrX:130902630-130902781	X	130902631	130902781	ENSG00000147256	protein_coding	ENST00000276211	131058346	155640.000000	proximity ENSG00000147256:130058346-132058346
chrX:130902630-130902781	X	130902631	130902781	ENSG00000147262	protein_coding	ENST00000682440	130385674	517032.000000	proximity ENSG00000147262:129385674-131385674
chrX:130902630-130902781	X	130902631	130902781	ENSG00000156697	protein_coding	ENST00000869131	129906159	996547.000000	proximity ENSG00000156697:128906159-130906159
chrX:130902630-130902781	X	130902631	130902781	ENSG00000156709	protein_coding	ENST00000676229	130165879	736827.000000	proximity ENSG00000156709:129165879-131165879
chrX:130902630-130902781	X	130902631	130902781	ENSG00000165675	protein_coding	ENST00000937155	130903210	504.000000	proximity ENSG00000165675:129903210-131903210
chrX:130902630-130902781	X	130902631	130902781	ENSG00000171054	protein_coding	ENST00000338616	131544074	641368.000000	proximity ENSG00000171054:130544074-132544074
chrX:130902865-130903016	X	130902866	130903016	ENSG00000056277	protein_coding	ENST00000930023	130268899	634042.000000	proximity ENSG00000056277:129268899-131268899
chrX:130902865-130903016	X	130902866	130903016	ENSG00000085185	protein_coding	ENST00000540052	129982635	920306.000000	proximity ENSG00000085185:128982635-130982635
chrX:130902865-130903016	X	130902866	130903016	ENSG00000102034	protein_coding	ENST00000308167	130110497	792444.000000	proximity ENSG00000102034:129110497-131110497
chrX:130902865-130903016	X	130902866	130903016	ENSG00000102078	protein_coding	ENST00000612248	130339888	563053.000000	proximity ENSG00000102078:129339888-131339888
chrX:130902865-130903016	X	130902866	130903016	ENSG00000134594	protein_coding	ENST00000970517	130171950	730991.000000	proximity ENSG00000134594:129171950-131171950
chrX:130902865-130903016	X	130902866	130903016	ENSG00000134597	protein_coding	ENST00000305536	130401987	500954.000000	proximity ENSG00000134597:129401987-131401987
chrX:130902865-130903016	X	130902866	130903016	ENSG00000147255	protein_coding	ENST00000370904	131578899	675958.000000	proximity ENSG00000147255:130578899-132578899
chrX:130902865-130903016	X	130902866	130903016	ENSG00000147256	protein_coding	ENST00000276211	131058346	155405.000000	proximity ENSG00000147256:130058346-132058346
chrX:130902865-130903016	X	130902866	130903016	ENSG00000147262	protein_coding	ENST00000682440	130385674	517267.000000	proximity ENSG00000147262:129385674-131385674
chrX:130902865-130903016	X	130902866	130903016	ENSG00000156697	protein_coding	ENST00000869131	129906159	996782.000000	proximity ENSG00000156697:128906159-130906159
chrX:130902865-130903016	X	130902866	130903016	ENSG00000156709	protein_coding	ENST00000676229	130165879	737062.000000	proximity ENSG00000156709:129165879-131165879
chrX:130902865-130903016	X	130902866	130903016	ENSG00000165675	protein_coding	ENST00000937155	130903210	269.000000	proximity ENSG00000165675:129903210-131903210
chrX:130902865-130903016	X	130902866	130903016	ENSG00000171054	protein_coding	ENST00000338616	131544074	641133.000000	proximity ENSG00000171054:130544074-132544074
chrX:13090380-13090531	X	13090381	13090531	ENSG00000046647	protein_coding	ENST00000889496	14029928	939472.000000	proximity ENSG00000046647:13029928-15029928
chrX:13090380-13090531	X	13090381	13090531	ENSG00000046651	protein_coding	ENST00000340096	13734748	644292.000000	proximity ENSG00000046651:12734748-14734748
chrX:13090380-13090531	X	13090381	13090531	ENSG00000046653	protein_coding	ENST00000454189	13938638	848182.000000	proximity ENSG00000046653:12938638-14938638
chrX:13090380-13090531	X	13090381	13090531	ENSG00000101911	protein_coding	ENST00000962522	12791367	299089.000000	proximity ENSG00000101911:11791367-13791367
chrX:13090380-13090531	X	13090381	13090531	ENSG00000101916	protein_coding	ENST00000218032	12906620	183836.000000	proximity ENSG00000101916:11906620-13906620
chrX:13090380-13090531	X	13090381	13090531	ENSG00000123594	protein_coding	ENST00000380622	13320053	229597.000000	proximity ENSG00000123594:12320053-14320053
chrX:13090380-13090531	X	13090381	13090531	ENSG00000123595	protein_coding	ENST00000922885	13689142	598686.000000	proximity ENSG00000123595:12689142-14689142
chrX:13090380-13090531	X	13090381	13090531	ENSG00000169933	protein_coding	ENST00000380682	12138466	951990.000000	proximity ENSG00000169933:11138466-13138466
chrX:13090380-13090531	X	13090381	13090531	ENSG00000176896	protein_coding	ENST00000961753	13655289	564833.000000	proximity ENSG00000176896:12655289-14655289
chrX:13090380-13090531	X	13090381	13090531	ENSG00000187268	protein_coding	ENST00000542843	13044682	45774.000000	proximity ENSG00000187268:12044682-14044682
chrX:13090380-13090531	X	13090381	13090531	ENSG00000196459	protein_coding	ENST00000937067	13734524	644068.000000	proximity ENSG00000196459:12734524-14734524
chrX:13090380-13090531	X	13090381	13090531	ENSG00000196664	protein_coding	ENST00000380659	12867072	223384.000000	proximity ENSG00000196664:11867072-13867072
chrX:13090380-13090531	X	13090381	13090531	ENSG00000198759	protein_coding	ENST00000361306	13569601	479145.000000	proximity ENSG00000198759:12569601-14569601
chrX:13090380-13090531	X	13090381	13090531	ENSG00000205542	protein_coding	ENST00000380636	12975110	115346.000000	proximity ENSG00000205542:11975110-13975110
chrX:13090680-13090831	X	13090681	13090831	ENSG00000046647	protein_coding	ENST00000889496	14029928	939172.000000	proximity ENSG00000046647:13029928-15029928
chrX:13090680-13090831	X	13090681	13090831	ENSG00000046651	protein_coding	ENST00000340096	13734748	643992.000000	proximity ENSG00000046651:12734748-14734748
chrX:13090680-13090831	X	13090681	13090831	ENSG00000046653	protein_coding	ENST00000454189	13938638	847882.000000	proximity ENSG00000046653:12938638-14938638
chrX:13090680-13090831	X	13090681	13090831	ENSG00000101911	protein_coding	ENST00000962522	12791367	299389.000000	proximity ENSG00000101911:11791367-13791367
chrX:13090680-13090831	X	13090681	13090831	ENSG00000101916	protein_coding	ENST00000218032	12906620	184136.000000	proximity ENSG00000101916:11906620-13906620
chrX:13090680-13090831	X	13090681	13090831	ENSG00000123594	protein_coding	ENST00000380622	13320053	229297.000000	proximity ENSG00000123594:12320053-14320053
chrX:13090680-13090831	X	13090681	13090831	ENSG00000123595	protein_coding	ENST00000922885	13689142	598386.000000	proximity ENSG00000123595:12689142-14689142
chrX:13090680-13090831	X	13090681	13090831	ENSG00000169933	protein_coding	ENST00000380682	12138466	952290.000000	proximity ENSG00000169933:11138466-13138466
chrX:13090680-13090831	X	13090681	13090831	ENSG00000176896	protein_coding	ENST00000961753	13655289	564533.000000	proximity ENSG00000176896:12655289-14655289
chrX:13090680-13090831	X	13090681	13090831	ENSG00000187268	protein_coding	ENST00000542843	13044682	46074.000000	proximity ENSG00000187268:12044682-14044682
chrX:13090680-13090831	X	13090681	13090831	ENSG00000196459	protein_coding	ENST00000937067	13734524	643768.000000	proximity ENSG00000196459:12734524-14734524
chrX:13090680-13090831	X	13090681	13090831	ENSG00000196664	protein_coding	ENST00000380659	12867072	223684.000000	proximity ENSG00000196664:11867072-13867072
chrX:13090680-13090831	X	13090681	13090831	ENSG00000198759	protein_coding	ENST00000361306	13569601	478845.000000	proximity ENSG00000198759:12569601-14569601
chrX:13090680-13090831	X	13090681	13090831	ENSG00000205542	protein_coding	ENST00000380636	12975110	115646.000000	proximity ENSG00000205542:11975110-13975110
chrX:13090880-13091031	X	13090881	13091031	ENSG00000046647	protein_coding	ENST00000889496	14029928	938972.000000	proximity ENSG00000046647:13029928-15029928
chrX:13090880-13091031	X	13090881	13091031	ENSG00000046651	protein_coding	ENST00000340096	13734748	643792.000000	proximity ENSG00000046651:12734748-14734748
chrX:13090880-13091031	X	13090881	13091031	ENSG00000046653	protein_coding	ENST00000454189	13938638	847682.000000	proximity ENSG00000046653:12938638-14938638
chrX:13090880-13091031	X	13090881	13091031	ENSG00000101911	protein_coding	ENST00000962522	12791367	299589.000000	proximity ENSG00000101911:11791367-13791367
chrX:13090880-13091031	X	13090881	13091031	ENSG00000101916	protein_coding	ENST00000218032	12906620	184336.000000	proximity ENSG00000101916:11906620-13906620
chrX:13090880-13091031	X	13090881	13091031	ENSG00000123594	protein_coding	ENST00000380622	13320053	229097.000000	proximity ENSG00000123594:12320053-14320053
chrX:13090880-13091031	X	13090881	13091031	ENSG00000123595	protein_coding	ENST00000922885	13689142	598186.000000	proximity ENSG00000123595:12689142-14689142
chrX:13090880-13091031	X	13090881	13091031	ENSG00000169933	protein_coding	ENST00000380682	12138466	952490.000000	proximity ENSG00000169933:11138466-13138466
chrX:13090880-13091031	X	13090881	13091031	ENSG00000176896	protein_coding	ENST00000961753	13655289	564333.000000	proximity ENSG00000176896:12655289-14655289
chrX:13090880-13091031	X	13090881	13091031	ENSG00000187268	protein_coding	ENST00000542843	13044682	46274.000000	proximity ENSG00000187268:12044682-14044682
chrX:13090880-13091031	X	13090881	13091031	ENSG00000196459	protein_coding	ENST00000937067	13734524	643568.000000	proximity ENSG00000196459:12734524-14734524
chrX:13090880-13091031	X	13090881	13091031	ENSG00000196664	protein_coding	ENST00000380659	12867072	223884.000000	proximity ENSG00000196664:11867072-13867072
chrX:13090880-13091031	X	13090881	13091031	ENSG00000198759	protein_coding	ENST00000361306	13569601	478645.000000	proximity ENSG00000198759:12569601-14569601
chrX:13090880-13091031	X	13090881	13091031	ENSG00000205542	protein_coding	ENST00000380636	12975110	115846.000000	proximity ENSG00000205542:11975110-13975110
chrX:130909665-130909816	X	130909666	130909816	ENSG00000056277	protein_coding	ENST00000930023	130268899	640842.000000	proximity ENSG00000056277:129268899-131268899
chrX:130909665-130909816	X	130909666	130909816	ENSG00000085185	protein_coding	ENST00000540052	129982635	927106.000000	proximity ENSG00000085185:128982635-130982635
chrX:130909665-130909816	X	130909666	130909816	ENSG00000102034	protein_coding	ENST00000308167	130110497	799244.000000	proximity ENSG00000102034:129110497-131110497
chrX:130909665-130909816	X	130909666	130909816	ENSG00000102078	protein_coding	ENST00000612248	130339888	569853.000000	proximity ENSG00000102078:129339888-131339888
chrX:130909665-130909816	X	130909666	130909816	ENSG00000134594	protein_coding	ENST00000970517	130171950	737791.000000	proximity ENSG00000134594:129171950-131171950
chrX:130909665-130909816	X	130909666	130909816	ENSG00000134597	protein_coding	ENST00000305536	130401987	507754.000000	proximity ENSG00000134597:129401987-131401987
chrX:130909665-130909816	X	130909666	130909816	ENSG00000147255	protein_coding	ENST00000370904	131578899	669158.000000	proximity ENSG00000147255:130578899-132578899
chrX:130909665-130909816	X	130909666	130909816	ENSG00000147256	protein_coding	ENST00000276211	131058346	148605.000000	proximity ENSG00000147256:130058346-132058346
chrX:130909665-130909816	X	130909666	130909816	ENSG00000147262	protein_coding	ENST00000682440	130385674	524067.000000	proximity ENSG00000147262:129385674-131385674
chrX:130909665-130909816	X	130909666	130909816	ENSG00000156709	protein_coding	ENST00000676229	130165879	743862.000000	proximity ENSG00000156709:129165879-131165879
chrX:130909665-130909816	X	130909666	130909816	ENSG00000165675	protein_coding	ENST00000937155	130903210	6531.000000	proximity ENSG00000165675:129903210-131903210
chrX:130909665-130909816	X	130909666	130909816	ENSG00000171054	protein_coding	ENST00000338616	131544074	634333.000000	proximity ENSG00000171054:130544074-132544074
chrX:130915445-130915596	X	130915446	130915596	ENSG00000056277	protein_coding	ENST00000930023	130268899	646622.000000	proximity ENSG00000056277:129268899-131268899
chrX:130915445-130915596	X	130915446	130915596	ENSG00000085185	protein_coding	ENST00000540052	129982635	932886.000000	proximity ENSG00000085185:128982635-130982635
chrX:130915445-130915596	X	130915446	130915596	ENSG00000102034	protein_coding	ENST00000308167	130110497	805024.000000	proximity ENSG00000102034:129110497-131110497
chrX:130915445-130915596	X	130915446	130915596	ENSG00000102078	protein_coding	ENST00000612248	130339888	575633.000000	proximity ENSG00000102078:129339888-131339888
chrX:130915445-130915596	X	130915446	130915596	ENSG00000134594	protein_coding	ENST00000970517	130171950	743571.000000	proximity ENSG00000134594:129171950-131171950
chrX:130915445-130915596	X	130915446	130915596	ENSG00000134597	protein_coding	ENST00000305536	130401987	513534.000000	proximity ENSG00000134597:129401987-131401987
chrX:130915445-130915596	X	130915446	130915596	ENSG00000147255	protein_coding	ENST00000370904	131578899	663378.000000	proximity ENSG00000147255:130578899-132578899
chrX:130915445-130915596	X	130915446	130915596	ENSG00000147256	protein_coding	ENST00000276211	131058346	142825.000000	proximity ENSG00000147256:130058346-132058346
chrX:130915445-130915596	X	130915446	130915596	ENSG00000147262	protein_coding	ENST00000682440	130385674	529847.000000	proximity ENSG00000147262:129385674-131385674
chrX:130915445-130915596	X	130915446	130915596	ENSG00000156709	protein_coding	ENST00000676229	130165879	749642.000000	proximity ENSG00000156709:129165879-131165879
chrX:130915445-130915596	X	130915446	130915596	ENSG00000165675	protein_coding	ENST00000937155	130903210	12311.000000	proximity ENSG00000165675:129903210-131903210
chrX:130915445-130915596	X	130915446	130915596	ENSG00000171054	protein_coding	ENST00000338616	131544074	628553.000000	proximity ENSG00000171054:130544074-132544074
chrX:130916965-130917116	X	130916966	130917116	ENSG00000056277	protein_coding	ENST00000930023	130268899	648142.000000	proximity ENSG00000056277:129268899-131268899
chrX:130916965-130917116	X	130916966	130917116	ENSG00000085185	protein_coding	ENST00000540052	129982635	934406.000000	proximity ENSG00000085185:128982635-130982635
chrX:130916965-130917116	X	130916966	130917116	ENSG00000102034	protein_coding	ENST00000308167	130110497	806544.000000	proximity ENSG00000102034:129110497-131110497
chrX:130916965-130917116	X	130916966	130917116	ENSG00000102078	protein_coding	ENST00000612248	130339888	577153.000000	proximity ENSG00000102078:129339888-131339888
chrX:130916965-130917116	X	130916966	130917116	ENSG00000134594	protein_coding	ENST00000970517	130171950	745091.000000	proximity ENSG00000134594:129171950-131171950
chrX:130916965-130917116	X	130916966	130917116	ENSG00000134597	protein_coding	ENST00000305536	130401987	515054.000000	proximity ENSG00000134597:129401987-131401987
chrX:130916965-130917116	X	130916966	130917116	ENSG00000147255	protein_coding	ENST00000370904	131578899	661858.000000	proximity ENSG00000147255:130578899-132578899
chrX:130916965-130917116	X	130916966	130917116	ENSG00000147256	protein_coding	ENST00000276211	131058346	141305.000000	proximity ENSG00000147256:130058346-132058346
chrX:130916965-130917116	X	130916966	130917116	ENSG00000147262	protein_coding	ENST00000682440	130385674	531367.000000	proximity ENSG00000147262:129385674-131385674
chrX:130916965-130917116	X	130916966	130917116	ENSG00000156709	protein_coding	ENST00000676229	130165879	751162.000000	proximity ENSG00000156709:129165879-131165879
chrX:130916965-130917116	X	130916966	130917116	ENSG00000165675	protein_coding	ENST00000937155	130903210	13831.000000	proximity ENSG00000165675:129903210-131903210
chrX:130916965-130917116	X	130916966	130917116	ENSG00000171054	protein_coding	ENST00000338616	131544074	627033.000000	proximity ENSG00000171054:130544074-132544074
chrX:13092660-13092811	X	13092661	13092811	ENSG00000046647	protein_coding	ENST00000889496	14029928	937192.000000	proximity ENSG00000046647:13029928-15029928
chrX:13092660-13092811	X	13092661	13092811	ENSG00000046651	protein_coding	ENST00000340096	13734748	642012.000000	proximity ENSG00000046651:12734748-14734748
chrX:13092660-13092811	X	13092661	13092811	ENSG00000046653	protein_coding	ENST00000454189	13938638	845902.000000	proximity ENSG00000046653:12938638-14938638
chrX:13092660-13092811	X	13092661	13092811	ENSG00000101911	protein_coding	ENST00000962522	12791367	301369.000000	proximity ENSG00000101911:11791367-13791367
chrX:13092660-13092811	X	13092661	13092811	ENSG00000101916	protein_coding	ENST00000218032	12906620	186116.000000	proximity ENSG00000101916:11906620-13906620
chrX:13092660-13092811	X	13092661	13092811	ENSG00000123594	protein_coding	ENST00000380622	13320053	227317.000000	proximity ENSG00000123594:12320053-14320053
chrX:13092660-13092811	X	13092661	13092811	ENSG00000123595	protein_coding	ENST00000922885	13689142	596406.000000	proximity ENSG00000123595:12689142-14689142
chrX:13092660-13092811	X	13092661	13092811	ENSG00000169933	protein_coding	ENST00000380682	12138466	954270.000000	proximity ENSG00000169933:11138466-13138466
chrX:13092660-13092811	X	13092661	13092811	ENSG00000176896	protein_coding	ENST00000961753	13655289	562553.000000	proximity ENSG00000176896:12655289-14655289
chrX:13092660-13092811	X	13092661	13092811	ENSG00000187268	protein_coding	ENST00000542843	13044682	48054.000000	proximity ENSG00000187268:12044682-14044682
chrX:13092660-13092811	X	13092661	13092811	ENSG00000196459	protein_coding	ENST00000937067	13734524	641788.000000	proximity ENSG00000196459:12734524-14734524
chrX:13092660-13092811	X	13092661	13092811	ENSG00000196664	protein_coding	ENST00000380659	12867072	225664.000000	proximity ENSG00000196664:11867072-13867072
chrX:13092660-13092811	X	13092661	13092811	ENSG00000198759	protein_coding	ENST00000361306	13569601	476865.000000	proximity ENSG00000198759:12569601-14569601
chrX:13092660-13092811	X	13092661	13092811	ENSG00000205542	protein_coding	ENST00000380636	12975110	117626.000000	proximity ENSG00000205542:11975110-13975110
chrX:13094860-13095011	X	13094861	13095011	ENSG00000046647	protein_coding	ENST00000889496	14029928	934992.000000	proximity ENSG00000046647:13029928-15029928
chrX:13094860-13095011	X	13094861	13095011	ENSG00000046651	protein_coding	ENST00000340096	13734748	639812.000000	proximity ENSG00000046651:12734748-14734748
chrX:13094860-13095011	X	13094861	13095011	ENSG00000046653	protein_coding	ENST00000454189	13938638	843702.000000	proximity ENSG00000046653:12938638-14938638
chrX:13094860-13095011	X	13094861	13095011	ENSG00000101911	protein_coding	ENST00000962522	12791367	303569.000000	proximity ENSG00000101911:11791367-13791367
chrX:13094860-13095011	X	13094861	13095011	ENSG00000101916	protein_coding	ENST00000218032	12906620	188316.000000	proximity ENSG00000101916:11906620-13906620
chrX:13094860-13095011	X	13094861	13095011	ENSG00000123594	protein_coding	ENST00000380622	13320053	225117.000000	proximity ENSG00000123594:12320053-14320053
chrX:13094860-13095011	X	13094861	13095011	ENSG00000123595	protein_coding	ENST00000922885	13689142	594206.000000	proximity ENSG00000123595:12689142-14689142
chrX:13094860-13095011	X	13094861	13095011	ENSG00000169933	protein_coding	ENST00000380682	12138466	956470.000000	proximity ENSG00000169933:11138466-13138466
chrX:13094860-13095011	X	13094861	13095011	ENSG00000176896	protein_coding	ENST00000961753	13655289	560353.000000	proximity ENSG00000176896:12655289-14655289
chrX:13094860-13095011	X	13094861	13095011	ENSG00000187268	protein_coding	ENST00000542843	13044682	50254.000000	proximity ENSG00000187268:12044682-14044682
chrX:13094860-13095011	X	13094861	13095011	ENSG00000196459	protein_coding	ENST00000937067	13734524	639588.000000	proximity ENSG00000196459:12734524-14734524
chrX:13094860-13095011	X	13094861	13095011	ENSG00000196664	protein_coding	ENST00000380659	12867072	227864.000000	proximity ENSG00000196664:11867072-13867072
chrX:13094860-13095011	X	13094861	13095011	ENSG00000198759	protein_coding	ENST00000361306	13569601	474665.000000	proximity ENSG00000198759:12569601-14569601
chrX:13094860-13095011	X	13094861	13095011	ENSG00000205542	protein_coding	ENST00000380636	12975110	119826.000000	proximity ENSG00000205542:11975110-13975110
chrX:13095080-13095231	X	13095081	13095231	ENSG00000046647	protein_coding	ENST00000889496	14029928	934772.000000	proximity ENSG00000046647:13029928-15029928
chrX:13095080-13095231	X	13095081	13095231	ENSG00000046651	protein_coding	ENST00000340096	13734748	639592.000000	proximity ENSG00000046651:12734748-14734748
chrX:13095080-13095231	X	13095081	13095231	ENSG00000046653	protein_coding	ENST00000454189	13938638	843482.000000	proximity ENSG00000046653:12938638-14938638
chrX:13095080-13095231	X	13095081	13095231	ENSG00000101911	protein_coding	ENST00000962522	12791367	303789.000000	proximity ENSG00000101911:11791367-13791367
chrX:13095080-13095231	X	13095081	13095231	ENSG00000101916	protein_coding	ENST00000218032	12906620	188536.000000	proximity ENSG00000101916:11906620-13906620
chrX:13095080-13095231	X	13095081	13095231	ENSG00000123594	protein_coding	ENST00000380622	13320053	224897.000000	proximity ENSG00000123594:12320053-14320053
chrX:13095080-13095231	X	13095081	13095231	ENSG00000123595	protein_coding	ENST00000922885	13689142	593986.000000	proximity ENSG00000123595:12689142-14689142
chrX:13095080-13095231	X	13095081	13095231	ENSG00000169933	protein_coding	ENST00000380682	12138466	956690.000000	proximity ENSG00000169933:11138466-13138466
chrX:13095080-13095231	X	13095081	13095231	ENSG00000176896	protein_coding	ENST00000961753	13655289	560133.000000	proximity ENSG00000176896:12655289-14655289
chrX:13095080-13095231	X	13095081	13095231	ENSG00000187268	protein_coding	ENST00000542843	13044682	50474.000000	proximity ENSG00000187268:12044682-14044682
chrX:13095080-13095231	X	13095081	13095231	ENSG00000196459	protein_coding	ENST00000937067	13734524	639368.000000	proximity ENSG00000196459:12734524-14734524
chrX:13095080-13095231	X	13095081	13095231	ENSG00000196664	protein_coding	ENST00000380659	12867072	228084.000000	proximity ENSG00000196664:11867072-13867072
chrX:13095080-13095231	X	13095081	13095231	ENSG00000198759	protein_coding	ENST00000361306	13569601	474445.000000	proximity ENSG00000198759:12569601-14569601
chrX:13095080-13095231	X	13095081	13095231	ENSG00000205542	protein_coding	ENST00000380636	12975110	120046.000000	proximity ENSG00000205542:11975110-13975110
chrX:130974525-130974676	X	130974526	130974676	ENSG00000056277	protein_coding	ENST00000930023	130268899	705702.000000	proximity ENSG00000056277:129268899-131268899
chrX:130974525-130974676	X	130974526	130974676	ENSG00000085185	protein_coding	ENST00000540052	129982635	991966.000000	proximity ENSG00000085185:128982635-130982635
chrX:130974525-130974676	X	130974526	130974676	ENSG00000102034	protein_coding	ENST00000308167	130110497	864104.000000	proximity ENSG00000102034:129110497-131110497
chrX:130974525-130974676	X	130974526	130974676	ENSG00000102078	protein_coding	ENST00000612248	130339888	634713.000000	proximity ENSG00000102078:129339888-131339888
chrX:130974525-130974676	X	130974526	130974676	ENSG00000134594	protein_coding	ENST00000970517	130171950	802651.000000	proximity ENSG00000134594:129171950-131171950
chrX:130974525-130974676	X	130974526	130974676	ENSG00000134597	protein_coding	ENST00000305536	130401987	572614.000000	proximity ENSG00000134597:129401987-131401987
chrX:130974525-130974676	X	130974526	130974676	ENSG00000147255	protein_coding	ENST00000370904	131578899	604298.000000	proximity ENSG00000147255:130578899-132578899
chrX:130974525-130974676	X	130974526	130974676	ENSG00000147256	protein_coding	ENST00000276211	131058346	83745.000000	proximity ENSG00000147256:130058346-132058346
chrX:130974525-130974676	X	130974526	130974676	ENSG00000147262	protein_coding	ENST00000682440	130385674	588927.000000	proximity ENSG00000147262:129385674-131385674
chrX:130974525-130974676	X	130974526	130974676	ENSG00000156709	protein_coding	ENST00000676229	130165879	808722.000000	proximity ENSG00000156709:129165879-131165879
chrX:130974525-130974676	X	130974526	130974676	ENSG00000165675	protein_coding	ENST00000937155	130903210	71391.000000	proximity ENSG00000165675:129903210-131903210
chrX:130974525-130974676	X	130974526	130974676	ENSG00000171054	protein_coding	ENST00000338616	131544074	569473.000000	proximity ENSG00000171054:130544074-132544074
chrX:130976045-130976196	X	130976046	130976196	ENSG00000056277	protein_coding	ENST00000930023	130268899	707222.000000	proximity ENSG00000056277:129268899-131268899
chrX:130976045-130976196	X	130976046	130976196	ENSG00000085185	protein_coding	ENST00000540052	129982635	993486.000000	proximity ENSG00000085185:128982635-130982635
chrX:130976045-130976196	X	130976046	130976196	ENSG00000102034	protein_coding	ENST00000308167	130110497	865624.000000	proximity ENSG00000102034:129110497-131110497
chrX:130976045-130976196	X	130976046	130976196	ENSG00000102078	protein_coding	ENST00000612248	130339888	636233.000000	proximity ENSG00000102078:129339888-131339888
chrX:130976045-130976196	X	130976046	130976196	ENSG00000134594	protein_coding	ENST00000970517	130171950	804171.000000	proximity ENSG00000134594:129171950-131171950
chrX:130976045-130976196	X	130976046	130976196	ENSG00000134597	protein_coding	ENST00000305536	130401987	574134.000000	proximity ENSG00000134597:129401987-131401987
chrX:130976045-130976196	X	130976046	130976196	ENSG00000147255	protein_coding	ENST00000370904	131578899	602778.000000	proximity ENSG00000147255:130578899-132578899
chrX:130976045-130976196	X	130976046	130976196	ENSG00000147256	protein_coding	ENST00000276211	131058346	82225.000000	proximity ENSG00000147256:130058346-132058346
chrX:130976045-130976196	X	130976046	130976196	ENSG00000147262	protein_coding	ENST00000682440	130385674	590447.000000	proximity ENSG00000147262:129385674-131385674
chrX:130976045-130976196	X	130976046	130976196	ENSG00000156709	protein_coding	ENST00000676229	130165879	810242.000000	proximity ENSG00000156709:129165879-131165879
chrX:130976045-130976196	X	130976046	130976196	ENSG00000165675	protein_coding	ENST00000937155	130903210	72911.000000	proximity ENSG00000165675:129903210-131903210
chrX:130976045-130976196	X	130976046	130976196	ENSG00000171054	protein_coding	ENST00000338616	131544074	567953.000000	proximity ENSG00000171054:130544074-132544074
chrX:13099220-13099371	X	13099221	13099371	ENSG00000046647	protein_coding	ENST00000889496	14029928	930632.000000	proximity ENSG00000046647:13029928-15029928
chrX:13099220-13099371	X	13099221	13099371	ENSG00000046651	protein_coding	ENST00000340096	13734748	635452.000000	proximity ENSG00000046651:12734748-14734748
chrX:13099220-13099371	X	13099221	13099371	ENSG00000046653	protein_coding	ENST00000454189	13938638	839342.000000	proximity ENSG00000046653:12938638-14938638
chrX:13099220-13099371	X	13099221	13099371	ENSG00000101911	protein_coding	ENST00000962522	12791367	307929.000000	proximity ENSG00000101911:11791367-13791367
chrX:13099220-13099371	X	13099221	13099371	ENSG00000101916	protein_coding	ENST00000218032	12906620	192676.000000	proximity ENSG00000101916:11906620-13906620
chrX:13099220-13099371	X	13099221	13099371	ENSG00000123594	protein_coding	ENST00000380622	13320053	220757.000000	proximity ENSG00000123594:12320053-14320053
chrX:13099220-13099371	X	13099221	13099371	ENSG00000123595	protein_coding	ENST00000922885	13689142	589846.000000	proximity ENSG00000123595:12689142-14689142
chrX:13099220-13099371	X	13099221	13099371	ENSG00000169933	protein_coding	ENST00000380682	12138466	960830.000000	proximity ENSG00000169933:11138466-13138466
chrX:13099220-13099371	X	13099221	13099371	ENSG00000176896	protein_coding	ENST00000961753	13655289	555993.000000	proximity ENSG00000176896:12655289-14655289
chrX:13099220-13099371	X	13099221	13099371	ENSG00000187268	protein_coding	ENST00000542843	13044682	54614.000000	proximity ENSG00000187268:12044682-14044682
chrX:13099220-13099371	X	13099221	13099371	ENSG00000196459	protein_coding	ENST00000937067	13734524	635228.000000	proximity ENSG00000196459:12734524-14734524
chrX:13099220-13099371	X	13099221	13099371	ENSG00000196664	protein_coding	ENST00000380659	12867072	232224.000000	proximity ENSG00000196664:11867072-13867072
chrX:13099220-13099371	X	13099221	13099371	ENSG00000198759	protein_coding	ENST00000361306	13569601	470305.000000	proximity ENSG00000198759:12569601-14569601
chrX:13099220-13099371	X	13099221	13099371	ENSG00000205542	protein_coding	ENST00000380636	12975110	124186.000000	proximity ENSG00000205542:11975110-13975110
chrX:130994725-130994876	X	130994726	130994876	ENSG00000056277	protein_coding	ENST00000930023	130268899	725902.000000	proximity ENSG00000056277:129268899-131268899
chrX:130994725-130994876	X	130994726	130994876	ENSG00000102034	protein_coding	ENST00000308167	130110497	884304.000000	proximity ENSG00000102034:129110497-131110497
chrX:130994725-130994876	X	130994726	130994876	ENSG00000102078	protein_coding	ENST00000612248	130339888	654913.000000	proximity ENSG00000102078:129339888-131339888
chrX:130994725-130994876	X	130994726	130994876	ENSG00000134594	protein_coding	ENST00000970517	130171950	822851.000000	proximity ENSG00000134594:129171950-131171950
chrX:130994725-130994876	X	130994726	130994876	ENSG00000134597	protein_coding	ENST00000305536	130401987	592814.000000	proximity ENSG00000134597:129401987-131401987
chrX:130994725-130994876	X	130994726	130994876	ENSG00000147255	protein_coding	ENST00000370904	131578899	584098.000000	proximity ENSG00000147255:130578899-132578899
chrX:130994725-130994876	X	130994726	130994876	ENSG00000147256	protein_coding	ENST00000276211	131058346	63545.000000	proximity ENSG00000147256:130058346-132058346
chrX:130994725-130994876	X	130994726	130994876	ENSG00000147262	protein_coding	ENST00000682440	130385674	609127.000000	proximity ENSG00000147262:129385674-131385674
chrX:130994725-130994876	X	130994726	130994876	ENSG00000156709	protein_coding	ENST00000676229	130165879	828922.000000	proximity ENSG00000156709:129165879-131165879
chrX:130994725-130994876	X	130994726	130994876	ENSG00000165675	protein_coding	ENST00000937155	130903210	91591.000000	proximity ENSG00000165675:129903210-131903210
chrX:130994725-130994876	X	130994726	130994876	ENSG00000171054	protein_coding	ENST00000338616	131544074	549273.000000	proximity ENSG00000171054:130544074-132544074
chrX:13101680-13101831	X	13101681	13101831	ENSG00000046647	protein_coding	ENST00000889496	14029928	928172.000000	proximity ENSG00000046647:13029928-15029928
chrX:13101680-13101831	X	13101681	13101831	ENSG00000046651	protein_coding	ENST00000340096	13734748	632992.000000	proximity ENSG00000046651:12734748-14734748
chrX:13101680-13101831	X	13101681	13101831	ENSG00000046653	protein_coding	ENST00000454189	13938638	836882.000000	proximity ENSG00000046653:12938638-14938638
chrX:13101680-13101831	X	13101681	13101831	ENSG00000101911	protein_coding	ENST00000962522	12791367	310389.000000	proximity ENSG00000101911:11791367-13791367
chrX:13101680-13101831	X	13101681	13101831	ENSG00000101916	protein_coding	ENST00000218032	12906620	195136.000000	proximity ENSG00000101916:11906620-13906620
chrX:13101680-13101831	X	13101681	13101831	ENSG00000123594	protein_coding	ENST00000380622	13320053	218297.000000	proximity ENSG00000123594:12320053-14320053
chrX:13101680-13101831	X	13101681	13101831	ENSG00000123595	protein_coding	ENST00000922885	13689142	587386.000000	proximity ENSG00000123595:12689142-14689142
chrX:13101680-13101831	X	13101681	13101831	ENSG00000169933	protein_coding	ENST00000380682	12138466	963290.000000	proximity ENSG00000169933:11138466-13138466
chrX:13101680-13101831	X	13101681	13101831	ENSG00000176896	protein_coding	ENST00000961753	13655289	553533.000000	proximity ENSG00000176896:12655289-14655289
chrX:13101680-13101831	X	13101681	13101831	ENSG00000187268	protein_coding	ENST00000542843	13044682	57074.000000	proximity ENSG00000187268:12044682-14044682
chrX:13101680-13101831	X	13101681	13101831	ENSG00000196459	protein_coding	ENST00000937067	13734524	632768.000000	proximity ENSG00000196459:12734524-14734524
chrX:13101680-13101831	X	13101681	13101831	ENSG00000196664	protein_coding	ENST00000380659	12867072	234684.000000	proximity ENSG00000196664:11867072-13867072
chrX:13101680-13101831	X	13101681	13101831	ENSG00000198759	protein_coding	ENST00000361306	13569601	467845.000000	proximity ENSG00000198759:12569601-14569601
chrX:13101680-13101831	X	13101681	13101831	ENSG00000205542	protein_coding	ENST00000380636	12975110	126646.000000	proximity ENSG00000205542:11975110-13975110
chrX:13101840-13101991	X	13101841	13101991	ENSG00000046647	protein_coding	ENST00000889496	14029928	928012.000000	proximity ENSG00000046647:13029928-15029928
chrX:13101840-13101991	X	13101841	13101991	ENSG00000046651	protein_coding	ENST00000340096	13734748	632832.000000	proximity ENSG00000046651:12734748-14734748
chrX:13101840-13101991	X	13101841	13101991	ENSG00000046653	protein_coding	ENST00000454189	13938638	836722.000000	proximity ENSG00000046653:12938638-14938638
chrX:13101840-13101991	X	13101841	13101991	ENSG00000101911	protein_coding	ENST00000962522	12791367	310549.000000	proximity ENSG00000101911:11791367-13791367
chrX:13101840-13101991	X	13101841	13101991	ENSG00000101916	protein_coding	ENST00000218032	12906620	195296.000000	proximity ENSG00000101916:11906620-13906620
chrX:13101840-13101991	X	13101841	13101991	ENSG00000123594	protein_coding	ENST00000380622	13320053	218137.000000	proximity ENSG00000123594:12320053-14320053
chrX:13101840-13101991	X	13101841	13101991	ENSG00000123595	protein_coding	ENST00000922885	13689142	587226.000000	proximity ENSG00000123595:12689142-14689142
chrX:13101840-13101991	X	13101841	13101991	ENSG00000169933	protein_coding	ENST00000380682	12138466	963450.000000	proximity ENSG00000169933:11138466-13138466
chrX:13101840-13101991	X	13101841	13101991	ENSG00000176896	protein_coding	ENST00000961753	13655289	553373.000000	proximity ENSG00000176896:12655289-14655289
chrX:13101840-13101991	X	13101841	13101991	ENSG00000187268	protein_coding	ENST00000542843	13044682	57234.000000	proximity ENSG00000187268:12044682-14044682
chrX:13101840-13101991	X	13101841	13101991	ENSG00000196459	protein_coding	ENST00000937067	13734524	632608.000000	proximity ENSG00000196459:12734524-14734524
chrX:13101840-13101991	X	13101841	13101991	ENSG00000196664	protein_coding	ENST00000380659	12867072	234844.000000	proximity ENSG00000196664:11867072-13867072
chrX:13101840-13101991	X	13101841	13101991	ENSG00000198759	protein_coding	ENST00000361306	13569601	467685.000000	proximity ENSG00000198759:12569601-14569601
chrX:13101840-13101991	X	13101841	13101991	ENSG00000205542	protein_coding	ENST00000380636	12975110	126806.000000	proximity ENSG00000205542:11975110-13975110
chrX:13102720-13102871	X	13102721	13102871	ENSG00000046647	protein_coding	ENST00000889496	14029928	927132.000000	proximity ENSG00000046647:13029928-15029928
chrX:13102720-13102871	X	13102721	13102871	ENSG00000046651	protein_coding	ENST00000340096	13734748	631952.000000	proximity ENSG00000046651:12734748-14734748
chrX:13102720-13102871	X	13102721	13102871	ENSG00000046653	protein_coding	ENST00000454189	13938638	835842.000000	proximity ENSG00000046653:12938638-14938638
chrX:13102720-13102871	X	13102721	13102871	ENSG00000101911	protein_coding	ENST00000962522	12791367	311429.000000	proximity ENSG00000101911:11791367-13791367
chrX:13102720-13102871	X	13102721	13102871	ENSG00000101916	protein_coding	ENST00000218032	12906620	196176.000000	proximity ENSG00000101916:11906620-13906620
chrX:13102720-13102871	X	13102721	13102871	ENSG00000123594	protein_coding	ENST00000380622	13320053	217257.000000	proximity ENSG00000123594:12320053-14320053
chrX:13102720-13102871	X	13102721	13102871	ENSG00000123595	protein_coding	ENST00000922885	13689142	586346.000000	proximity ENSG00000123595:12689142-14689142
chrX:13102720-13102871	X	13102721	13102871	ENSG00000169933	protein_coding	ENST00000380682	12138466	964330.000000	proximity ENSG00000169933:11138466-13138466
chrX:13102720-13102871	X	13102721	13102871	ENSG00000176896	protein_coding	ENST00000961753	13655289	552493.000000	proximity ENSG00000176896:12655289-14655289
chrX:13102720-13102871	X	13102721	13102871	ENSG00000187268	protein_coding	ENST00000542843	13044682	58114.000000	proximity ENSG00000187268:12044682-14044682
chrX:13102720-13102871	X	13102721	13102871	ENSG00000196459	protein_coding	ENST00000937067	13734524	631728.000000	proximity ENSG00000196459:12734524-14734524
chrX:13102720-13102871	X	13102721	13102871	ENSG00000196664	protein_coding	ENST00000380659	12867072	235724.000000	proximity ENSG00000196664:11867072-13867072
chrX:13102720-13102871	X	13102721	13102871	ENSG00000198759	protein_coding	ENST00000361306	13569601	466805.000000	proximity ENSG00000198759:12569601-14569601
chrX:13102720-13102871	X	13102721	13102871	ENSG00000205542	protein_coding	ENST00000380636	12975110	127686.000000	proximity ENSG00000205542:11975110-13975110
chrX:13103220-13103371	X	13103221	13103371	ENSG00000046647	protein_coding	ENST00000889496	14029928	926632.000000	proximity ENSG00000046647:13029928-15029928
chrX:13103220-13103371	X	13103221	13103371	ENSG00000046651	protein_coding	ENST00000340096	13734748	631452.000000	proximity ENSG00000046651:12734748-14734748
chrX:13103220-13103371	X	13103221	13103371	ENSG00000046653	protein_coding	ENST00000454189	13938638	835342.000000	proximity ENSG00000046653:12938638-14938638
chrX:13103220-13103371	X	13103221	13103371	ENSG00000101911	protein_coding	ENST00000962522	12791367	311929.000000	proximity ENSG00000101911:11791367-13791367
chrX:13103220-13103371	X	13103221	13103371	ENSG00000101916	protein_coding	ENST00000218032	12906620	196676.000000	proximity ENSG00000101916:11906620-13906620
chrX:13103220-13103371	X	13103221	13103371	ENSG00000123594	protein_coding	ENST00000380622	13320053	216757.000000	proximity ENSG00000123594:12320053-14320053
chrX:13103220-13103371	X	13103221	13103371	ENSG00000123595	protein_coding	ENST00000922885	13689142	585846.000000	proximity ENSG00000123595:12689142-14689142
chrX:13103220-13103371	X	13103221	13103371	ENSG00000169933	protein_coding	ENST00000380682	12138466	964830.000000	proximity ENSG00000169933:11138466-13138466
chrX:13103220-13103371	X	13103221	13103371	ENSG00000176896	protein_coding	ENST00000961753	13655289	551993.000000	proximity ENSG00000176896:12655289-14655289
chrX:13103220-13103371	X	13103221	13103371	ENSG00000187268	protein_coding	ENST00000542843	13044682	58614.000000	proximity ENSG00000187268:12044682-14044682
chrX:13103220-13103371	X	13103221	13103371	ENSG00000196459	protein_coding	ENST00000937067	13734524	631228.000000	proximity ENSG00000196459:12734524-14734524
chrX:13103220-13103371	X	13103221	13103371	ENSG00000196664	protein_coding	ENST00000380659	12867072	236224.000000	proximity ENSG00000196664:11867072-13867072
chrX:13103220-13103371	X	13103221	13103371	ENSG00000198759	protein_coding	ENST00000361306	13569601	466305.000000	proximity ENSG00000198759:12569601-14569601
chrX:13103220-13103371	X	13103221	13103371	ENSG00000205542	protein_coding	ENST00000380636	12975110	128186.000000	proximity ENSG00000205542:11975110-13975110
chrX:131069045-131069196	X	131069046	131069196	ENSG00000056277	protein_coding	ENST00000930023	130268899	800222.000000	proximity ENSG00000056277:129268899-131268899
chrX:131069045-131069196	X	131069046	131069196	ENSG00000102034	protein_coding	ENST00000308167	130110497	958624.000000	proximity ENSG00000102034:129110497-131110497
chrX:131069045-131069196	X	131069046	131069196	ENSG00000102078	protein_coding	ENST00000612248	130339888	729233.000000	proximity ENSG00000102078:129339888-131339888
chrX:131069045-131069196	X	131069046	131069196	ENSG00000134594	protein_coding	ENST00000970517	130171950	897171.000000	proximity ENSG00000134594:129171950-131171950
chrX:131069045-131069196	X	131069046	131069196	ENSG00000134597	protein_coding	ENST00000305536	130401987	667134.000000	proximity ENSG00000134597:129401987-131401987
chrX:131069045-131069196	X	131069046	131069196	ENSG00000134602	protein_coding	ENST00000891019	132023226	954105.000000	proximity ENSG00000134602:131023226-133023226
chrX:131069045-131069196	X	131069046	131069196	ENSG00000147255	protein_coding	ENST00000370904	131578899	509778.000000	proximity ENSG00000147255:130578899-132578899
chrX:131069045-131069196	X	131069046	131069196	ENSG00000147256	protein_coding	ENST00000276211	131058346	10775.000000	proximity ENSG00000147256:130058346-132058346
chrX:131069045-131069196	X	131069046	131069196	ENSG00000147262	protein_coding	ENST00000682440	130385674	683447.000000	proximity ENSG00000147262:129385674-131385674
chrX:131069045-131069196	X	131069046	131069196	ENSG00000156709	protein_coding	ENST00000676229	130165879	903242.000000	proximity ENSG00000156709:129165879-131165879
chrX:131069045-131069196	X	131069046	131069196	ENSG00000165675	protein_coding	ENST00000937155	130903210	165911.000000	proximity ENSG00000165675:129903210-131903210
chrX:131069045-131069196	X	131069046	131069196	ENSG00000171054	protein_coding	ENST00000338616	131544074	474953.000000	proximity ENSG00000171054:130544074-132544074
chrX:131071110-131071261	X	131071111	131071261	ENSG00000056277	protein_coding	ENST00000930023	130268899	802287.000000	proximity ENSG00000056277:129268899-131268899
chrX:131071110-131071261	X	131071111	131071261	ENSG00000102034	protein_coding	ENST00000308167	130110497	960689.000000	proximity ENSG00000102034:129110497-131110497
chrX:131071110-131071261	X	131071111	131071261	ENSG00000102078	protein_coding	ENST00000612248	130339888	731298.000000	proximity ENSG00000102078:129339888-131339888
chrX:131071110-131071261	X	131071111	131071261	ENSG00000134594	protein_coding	ENST00000970517	130171950	899236.000000	proximity ENSG00000134594:129171950-131171950
chrX:131071110-131071261	X	131071111	131071261	ENSG00000134597	protein_coding	ENST00000305536	130401987	669199.000000	proximity ENSG00000134597:129401987-131401987
chrX:131071110-131071261	X	131071111	131071261	ENSG00000134602	protein_coding	ENST00000891019	132023226	952040.000000	proximity ENSG00000134602:131023226-133023226
chrX:131071110-131071261	X	131071111	131071261	ENSG00000147255	protein_coding	ENST00000370904	131578899	507713.000000	proximity ENSG00000147255:130578899-132578899
chrX:131071110-131071261	X	131071111	131071261	ENSG00000147256	protein_coding	ENST00000276211	131058346	12840.000000	proximity ENSG00000147256:130058346-132058346
chrX:131071110-131071261	X	131071111	131071261	ENSG00000147262	protein_coding	ENST00000682440	130385674	685512.000000	proximity ENSG00000147262:129385674-131385674
chrX:131071110-131071261	X	131071111	131071261	ENSG00000156709	protein_coding	ENST00000676229	130165879	905307.000000	proximity ENSG00000156709:129165879-131165879
chrX:131071110-131071261	X	131071111	131071261	ENSG00000165675	protein_coding	ENST00000937155	130903210	167976.000000	proximity ENSG00000165675:129903210-131903210
chrX:131071110-131071261	X	131071111	131071261	ENSG00000171054	protein_coding	ENST00000338616	131544074	472888.000000	proximity ENSG00000171054:130544074-132544074
chrX:13109920-13110071	X	13109921	13110071	ENSG00000046647	protein_coding	ENST00000889496	14029928	919932.000000	proximity ENSG00000046647:13029928-15029928
chrX:13109920-13110071	X	13109921	13110071	ENSG00000046651	protein_coding	ENST00000340096	13734748	624752.000000	proximity ENSG00000046651:12734748-14734748
chrX:13109920-13110071	X	13109921	13110071	ENSG00000046653	protein_coding	ENST00000454189	13938638	828642.000000	proximity ENSG00000046653:12938638-14938638
chrX:13109920-13110071	X	13109921	13110071	ENSG00000101911	protein_coding	ENST00000962522	12791367	318629.000000	proximity ENSG00000101911:11791367-13791367
chrX:13109920-13110071	X	13109921	13110071	ENSG00000101916	protein_coding	ENST00000218032	12906620	203376.000000	proximity ENSG00000101916:11906620-13906620
chrX:13109920-13110071	X	13109921	13110071	ENSG00000123594	protein_coding	ENST00000380622	13320053	210057.000000	proximity ENSG00000123594:12320053-14320053
chrX:13109920-13110071	X	13109921	13110071	ENSG00000123595	protein_coding	ENST00000922885	13689142	579146.000000	proximity ENSG00000123595:12689142-14689142
chrX:13109920-13110071	X	13109921	13110071	ENSG00000169933	protein_coding	ENST00000380682	12138466	971530.000000	proximity ENSG00000169933:11138466-13138466
chrX:13109920-13110071	X	13109921	13110071	ENSG00000176896	protein_coding	ENST00000961753	13655289	545293.000000	proximity ENSG00000176896:12655289-14655289
chrX:13109920-13110071	X	13109921	13110071	ENSG00000187268	protein_coding	ENST00000542843	13044682	65314.000000	proximity ENSG00000187268:12044682-14044682
chrX:13109920-13110071	X	13109921	13110071	ENSG00000196459	protein_coding	ENST00000937067	13734524	624528.000000	proximity ENSG00000196459:12734524-14734524
chrX:13109920-13110071	X	13109921	13110071	ENSG00000196664	protein_coding	ENST00000380659	12867072	242924.000000	proximity ENSG00000196664:11867072-13867072
chrX:13109920-13110071	X	13109921	13110071	ENSG00000198759	protein_coding	ENST00000361306	13569601	459605.000000	proximity ENSG00000198759:12569601-14569601
chrX:13109920-13110071	X	13109921	13110071	ENSG00000205542	protein_coding	ENST00000380636	12975110	134886.000000	proximity ENSG00000205542:11975110-13975110
chrX:13110400-13110551	X	13110401	13110551	ENSG00000046647	protein_coding	ENST00000889496	14029928	919452.000000	proximity ENSG00000046647:13029928-15029928
chrX:13110400-13110551	X	13110401	13110551	ENSG00000046651	protein_coding	ENST00000340096	13734748	624272.000000	proximity ENSG00000046651:12734748-14734748
chrX:13110400-13110551	X	13110401	13110551	ENSG00000046653	protein_coding	ENST00000454189	13938638	828162.000000	proximity ENSG00000046653:12938638-14938638
chrX:13110400-13110551	X	13110401	13110551	ENSG00000101911	protein_coding	ENST00000962522	12791367	319109.000000	proximity ENSG00000101911:11791367-13791367
chrX:13110400-13110551	X	13110401	13110551	ENSG00000101916	protein_coding	ENST00000218032	12906620	203856.000000	proximity ENSG00000101916:11906620-13906620
chrX:13110400-13110551	X	13110401	13110551	ENSG00000123594	protein_coding	ENST00000380622	13320053	209577.000000	proximity ENSG00000123594:12320053-14320053
chrX:13110400-13110551	X	13110401	13110551	ENSG00000123595	protein_coding	ENST00000922885	13689142	578666.000000	proximity ENSG00000123595:12689142-14689142
chrX:13110400-13110551	X	13110401	13110551	ENSG00000169933	protein_coding	ENST00000380682	12138466	972010.000000	proximity ENSG00000169933:11138466-13138466
chrX:13110400-13110551	X	13110401	13110551	ENSG00000176896	protein_coding	ENST00000961753	13655289	544813.000000	proximity ENSG00000176896:12655289-14655289
chrX:13110400-13110551	X	13110401	13110551	ENSG00000187268	protein_coding	ENST00000542843	13044682	65794.000000	proximity ENSG00000187268:12044682-14044682
chrX:13110400-13110551	X	13110401	13110551	ENSG00000196459	protein_coding	ENST00000937067	13734524	624048.000000	proximity ENSG00000196459:12734524-14734524
chrX:13110400-13110551	X	13110401	13110551	ENSG00000196664	protein_coding	ENST00000380659	12867072	243404.000000	proximity ENSG00000196664:11867072-13867072
chrX:13110400-13110551	X	13110401	13110551	ENSG00000198759	protein_coding	ENST00000361306	13569601	459125.000000	proximity ENSG00000198759:12569601-14569601
chrX:13110400-13110551	X	13110401	13110551	ENSG00000205542	protein_coding	ENST00000380636	12975110	135366.000000	proximity ENSG00000205542:11975110-13975110
chrX:13110600-13110751	X	13110601	13110751	ENSG00000046647	protein_coding	ENST00000889496	14029928	919252.000000	proximity ENSG00000046647:13029928-15029928
chrX:13110600-13110751	X	13110601	13110751	ENSG00000046651	protein_coding	ENST00000340096	13734748	624072.000000	proximity ENSG00000046651:12734748-14734748
chrX:13110600-13110751	X	13110601	13110751	ENSG00000046653	protein_coding	ENST00000454189	13938638	827962.000000	proximity ENSG00000046653:12938638-14938638
chrX:13110600-13110751	X	13110601	13110751	ENSG00000101911	protein_coding	ENST00000962522	12791367	319309.000000	proximity ENSG00000101911:11791367-13791367
chrX:13110600-13110751	X	13110601	13110751	ENSG00000101916	protein_coding	ENST00000218032	12906620	204056.000000	proximity ENSG00000101916:11906620-13906620
chrX:13110600-13110751	X	13110601	13110751	ENSG00000123594	protein_coding	ENST00000380622	13320053	209377.000000	proximity ENSG00000123594:12320053-14320053
chrX:13110600-13110751	X	13110601	13110751	ENSG00000123595	protein_coding	ENST00000922885	13689142	578466.000000	proximity ENSG00000123595:12689142-14689142
chrX:13110600-13110751	X	13110601	13110751	ENSG00000169933	protein_coding	ENST00000380682	12138466	972210.000000	proximity ENSG00000169933:11138466-13138466
chrX:13110600-13110751	X	13110601	13110751	ENSG00000176896	protein_coding	ENST00000961753	13655289	544613.000000	proximity ENSG00000176896:12655289-14655289
chrX:13110600-13110751	X	13110601	13110751	ENSG00000187268	protein_coding	ENST00000542843	13044682	65994.000000	proximity ENSG00000187268:12044682-14044682
chrX:13110600-13110751	X	13110601	13110751	ENSG00000196459	protein_coding	ENST00000937067	13734524	623848.000000	proximity ENSG00000196459:12734524-14734524
chrX:13110600-13110751	X	13110601	13110751	ENSG00000196664	protein_coding	ENST00000380659	12867072	243604.000000	proximity ENSG00000196664:11867072-13867072
chrX:13110600-13110751	X	13110601	13110751	ENSG00000198759	protein_coding	ENST00000361306	13569601	458925.000000	proximity ENSG00000198759:12569601-14569601
chrX:13110600-13110751	X	13110601	13110751	ENSG00000205542	protein_coding	ENST00000380636	12975110	135566.000000	proximity ENSG00000205542:11975110-13975110
chrX:13110900-13111051	X	13110901	13111051	ENSG00000046647	protein_coding	ENST00000889496	14029928	918952.000000	proximity ENSG00000046647:13029928-15029928
chrX:13110900-13111051	X	13110901	13111051	ENSG00000046651	protein_coding	ENST00000340096	13734748	623772.000000	proximity ENSG00000046651:12734748-14734748
chrX:13110900-13111051	X	13110901	13111051	ENSG00000046653	protein_coding	ENST00000454189	13938638	827662.000000	proximity ENSG00000046653:12938638-14938638
chrX:13110900-13111051	X	13110901	13111051	ENSG00000101911	protein_coding	ENST00000962522	12791367	319609.000000	proximity ENSG00000101911:11791367-13791367
chrX:13110900-13111051	X	13110901	13111051	ENSG00000101916	protein_coding	ENST00000218032	12906620	204356.000000	proximity ENSG00000101916:11906620-13906620
chrX:13110900-13111051	X	13110901	13111051	ENSG00000123594	protein_coding	ENST00000380622	13320053	209077.000000	proximity ENSG00000123594:12320053-14320053
chrX:13110900-13111051	X	13110901	13111051	ENSG00000123595	protein_coding	ENST00000922885	13689142	578166.000000	proximity ENSG00000123595:12689142-14689142
chrX:13110900-13111051	X	13110901	13111051	ENSG00000169933	protein_coding	ENST00000380682	12138466	972510.000000	proximity ENSG00000169933:11138466-13138466
chrX:13110900-13111051	X	13110901	13111051	ENSG00000176896	protein_coding	ENST00000961753	13655289	544313.000000	proximity ENSG00000176896:12655289-14655289
chrX:13110900-13111051	X	13110901	13111051	ENSG00000187268	protein_coding	ENST00000542843	13044682	66294.000000	proximity ENSG00000187268:12044682-14044682
chrX:13110900-13111051	X	13110901	13111051	ENSG00000196459	protein_coding	ENST00000937067	13734524	623548.000000	proximity ENSG00000196459:12734524-14734524
chrX:13110900-13111051	X	13110901	13111051	ENSG00000196664	protein_coding	ENST00000380659	12867072	243904.000000	proximity ENSG00000196664:11867072-13867072
chrX:13110900-13111051	X	13110901	13111051	ENSG00000198759	protein_coding	ENST00000361306	13569601	458625.000000	proximity ENSG00000198759:12569601-14569601
chrX:13110900-13111051	X	13110901	13111051	ENSG00000205542	protein_coding	ENST00000380636	12975110	135866.000000	proximity ENSG00000205542:11975110-13975110
chrX:13111205-13111356	X	13111206	13111356	ENSG00000046647	protein_coding	ENST00000889496	14029928	918647.000000	proximity ENSG00000046647:13029928-15029928
chrX:13111205-13111356	X	13111206	13111356	ENSG00000046651	protein_coding	ENST00000340096	13734748	623467.000000	proximity ENSG00000046651:12734748-14734748
chrX:13111205-13111356	X	13111206	13111356	ENSG00000046653	protein_coding	ENST00000454189	13938638	827357.000000	proximity ENSG00000046653:12938638-14938638
chrX:13111205-13111356	X	13111206	13111356	ENSG00000101911	protein_coding	ENST00000962522	12791367	319914.000000	proximity ENSG00000101911:11791367-13791367
chrX:13111205-13111356	X	13111206	13111356	ENSG00000101916	protein_coding	ENST00000218032	12906620	204661.000000	proximity ENSG00000101916:11906620-13906620
chrX:13111205-13111356	X	13111206	13111356	ENSG00000123594	protein_coding	ENST00000380622	13320053	208772.000000	proximity ENSG00000123594:12320053-14320053
chrX:13111205-13111356	X	13111206	13111356	ENSG00000123595	protein_coding	ENST00000922885	13689142	577861.000000	proximity ENSG00000123595:12689142-14689142
chrX:13111205-13111356	X	13111206	13111356	ENSG00000169933	protein_coding	ENST00000380682	12138466	972815.000000	proximity ENSG00000169933:11138466-13138466
chrX:13111205-13111356	X	13111206	13111356	ENSG00000176896	protein_coding	ENST00000961753	13655289	544008.000000	proximity ENSG00000176896:12655289-14655289
chrX:13111205-13111356	X	13111206	13111356	ENSG00000187268	protein_coding	ENST00000542843	13044682	66599.000000	proximity ENSG00000187268:12044682-14044682
chrX:13111205-13111356	X	13111206	13111356	ENSG00000196459	protein_coding	ENST00000937067	13734524	623243.000000	proximity ENSG00000196459:12734524-14734524
chrX:13111205-13111356	X	13111206	13111356	ENSG00000196664	protein_coding	ENST00000380659	12867072	244209.000000	proximity ENSG00000196664:11867072-13867072
chrX:13111205-13111356	X	13111206	13111356	ENSG00000198759	protein_coding	ENST00000361306	13569601	458320.000000	proximity ENSG00000198759:12569601-14569601
chrX:13111205-13111356	X	13111206	13111356	ENSG00000205542	protein_coding	ENST00000380636	12975110	136171.000000	proximity ENSG00000205542:11975110-13975110
chrX:13119520-13119671	X	13119521	13119671	ENSG00000046647	protein_coding	ENST00000889496	14029928	910332.000000	proximity ENSG00000046647:13029928-15029928
chrX:13119520-13119671	X	13119521	13119671	ENSG00000046651	protein_coding	ENST00000340096	13734748	615152.000000	proximity ENSG00000046651:12734748-14734748
chrX:13119520-13119671	X	13119521	13119671	ENSG00000046653	protein_coding	ENST00000454189	13938638	819042.000000	proximity ENSG00000046653:12938638-14938638
chrX:13119520-13119671	X	13119521	13119671	ENSG00000101911	protein_coding	ENST00000962522	12791367	328229.000000	proximity ENSG00000101911:11791367-13791367
chrX:13119520-13119671	X	13119521	13119671	ENSG00000101916	protein_coding	ENST00000218032	12906620	212976.000000	proximity ENSG00000101916:11906620-13906620
chrX:13119520-13119671	X	13119521	13119671	ENSG00000123594	protein_coding	ENST00000380622	13320053	200457.000000	proximity ENSG00000123594:12320053-14320053
chrX:13119520-13119671	X	13119521	13119671	ENSG00000123595	protein_coding	ENST00000922885	13689142	569546.000000	proximity ENSG00000123595:12689142-14689142
chrX:13119520-13119671	X	13119521	13119671	ENSG00000169933	protein_coding	ENST00000380682	12138466	981130.000000	proximity ENSG00000169933:11138466-13138466
chrX:13119520-13119671	X	13119521	13119671	ENSG00000176896	protein_coding	ENST00000961753	13655289	535693.000000	proximity ENSG00000176896:12655289-14655289
chrX:13119520-13119671	X	13119521	13119671	ENSG00000187268	protein_coding	ENST00000542843	13044682	74914.000000	proximity ENSG00000187268:12044682-14044682
chrX:13119520-13119671	X	13119521	13119671	ENSG00000196459	protein_coding	ENST00000937067	13734524	614928.000000	proximity ENSG00000196459:12734524-14734524
chrX:13119520-13119671	X	13119521	13119671	ENSG00000196664	protein_coding	ENST00000380659	12867072	252524.000000	proximity ENSG00000196664:11867072-13867072
chrX:13119520-13119671	X	13119521	13119671	ENSG00000198759	protein_coding	ENST00000361306	13569601	450005.000000	proximity ENSG00000198759:12569601-14569601
chrX:13119520-13119671	X	13119521	13119671	ENSG00000205542	protein_coding	ENST00000380636	12975110	144486.000000	proximity ENSG00000205542:11975110-13975110
chrX:13120060-13120211	X	13120061	13120211	ENSG00000046647	protein_coding	ENST00000889496	14029928	909792.000000	proximity ENSG00000046647:13029928-15029928
chrX:13120060-13120211	X	13120061	13120211	ENSG00000046651	protein_coding	ENST00000340096	13734748	614612.000000	proximity ENSG00000046651:12734748-14734748
chrX:13120060-13120211	X	13120061	13120211	ENSG00000046653	protein_coding	ENST00000454189	13938638	818502.000000	proximity ENSG00000046653:12938638-14938638
chrX:13120060-13120211	X	13120061	13120211	ENSG00000101911	protein_coding	ENST00000962522	12791367	328769.000000	proximity ENSG00000101911:11791367-13791367
chrX:13120060-13120211	X	13120061	13120211	ENSG00000101916	protein_coding	ENST00000218032	12906620	213516.000000	proximity ENSG00000101916:11906620-13906620
chrX:13120060-13120211	X	13120061	13120211	ENSG00000123594	protein_coding	ENST00000380622	13320053	199917.000000	proximity ENSG00000123594:12320053-14320053
chrX:13120060-13120211	X	13120061	13120211	ENSG00000123595	protein_coding	ENST00000922885	13689142	569006.000000	proximity ENSG00000123595:12689142-14689142
chrX:13120060-13120211	X	13120061	13120211	ENSG00000169933	protein_coding	ENST00000380682	12138466	981670.000000	proximity ENSG00000169933:11138466-13138466
chrX:13120060-13120211	X	13120061	13120211	ENSG00000176896	protein_coding	ENST00000961753	13655289	535153.000000	proximity ENSG00000176896:12655289-14655289
chrX:13120060-13120211	X	13120061	13120211	ENSG00000187268	protein_coding	ENST00000542843	13044682	75454.000000	proximity ENSG00000187268:12044682-14044682
chrX:13120060-13120211	X	13120061	13120211	ENSG00000196459	protein_coding	ENST00000937067	13734524	614388.000000	proximity ENSG00000196459:12734524-14734524
chrX:13120060-13120211	X	13120061	13120211	ENSG00000196664	protein_coding	ENST00000380659	12867072	253064.000000	proximity ENSG00000196664:11867072-13867072
chrX:13120060-13120211	X	13120061	13120211	ENSG00000198759	protein_coding	ENST00000361306	13569601	449465.000000	proximity ENSG00000198759:12569601-14569601
chrX:13120060-13120211	X	13120061	13120211	ENSG00000205542	protein_coding	ENST00000380636	12975110	145026.000000	proximity ENSG00000205542:11975110-13975110
chrX:13120220-13120371	X	13120221	13120371	ENSG00000046647	protein_coding	ENST00000889496	14029928	909632.000000	proximity ENSG00000046647:13029928-15029928
chrX:13120220-13120371	X	13120221	13120371	ENSG00000046651	protein_coding	ENST00000340096	13734748	614452.000000	proximity ENSG00000046651:12734748-14734748
chrX:13120220-13120371	X	13120221	13120371	ENSG00000046653	protein_coding	ENST00000454189	13938638	818342.000000	proximity ENSG00000046653:12938638-14938638
chrX:13120220-13120371	X	13120221	13120371	ENSG00000101911	protein_coding	ENST00000962522	12791367	328929.000000	proximity ENSG00000101911:11791367-13791367
chrX:13120220-13120371	X	13120221	13120371	ENSG00000101916	protein_coding	ENST00000218032	12906620	213676.000000	proximity ENSG00000101916:11906620-13906620
chrX:13120220-13120371	X	13120221	13120371	ENSG00000123594	protein_coding	ENST00000380622	13320053	199757.000000	proximity ENSG00000123594:12320053-14320053
chrX:13120220-13120371	X	13120221	13120371	ENSG00000123595	protein_coding	ENST00000922885	13689142	568846.000000	proximity ENSG00000123595:12689142-14689142
chrX:13120220-13120371	X	13120221	13120371	ENSG00000169933	protein_coding	ENST00000380682	12138466	981830.000000	proximity ENSG00000169933:11138466-13138466
chrX:13120220-13120371	X	13120221	13120371	ENSG00000176896	protein_coding	ENST00000961753	13655289	534993.000000	proximity ENSG00000176896:12655289-14655289
chrX:13120220-13120371	X	13120221	13120371	ENSG00000187268	protein_coding	ENST00000542843	13044682	75614.000000	proximity ENSG00000187268:12044682-14044682
chrX:13120220-13120371	X	13120221	13120371	ENSG00000196459	protein_coding	ENST00000937067	13734524	614228.000000	proximity ENSG00000196459:12734524-14734524
chrX:13120220-13120371	X	13120221	13120371	ENSG00000196664	protein_coding	ENST00000380659	12867072	253224.000000	proximity ENSG00000196664:11867072-13867072
chrX:13120220-13120371	X	13120221	13120371	ENSG00000198759	protein_coding	ENST00000361306	13569601	449305.000000	proximity ENSG00000198759:12569601-14569601
chrX:13120220-13120371	X	13120221	13120371	ENSG00000205542	protein_coding	ENST00000380636	12975110	145186.000000	proximity ENSG00000205542:11975110-13975110
chrX:13123865-13124016	X	13123866	13124016	ENSG00000046647	protein_coding	ENST00000889496	14029928	905987.000000	proximity ENSG00000046647:13029928-15029928
chrX:13123865-13124016	X	13123866	13124016	ENSG00000046651	protein_coding	ENST00000340096	13734748	610807.000000	proximity ENSG00000046651:12734748-14734748
chrX:13123865-13124016	X	13123866	13124016	ENSG00000046653	protein_coding	ENST00000454189	13938638	814697.000000	proximity ENSG00000046653:12938638-14938638
chrX:13123865-13124016	X	13123866	13124016	ENSG00000101911	protein_coding	ENST00000962522	12791367	332574.000000	proximity ENSG00000101911:11791367-13791367
chrX:13123865-13124016	X	13123866	13124016	ENSG00000101916	protein_coding	ENST00000218032	12906620	217321.000000	proximity ENSG00000101916:11906620-13906620
chrX:13123865-13124016	X	13123866	13124016	ENSG00000123594	protein_coding	ENST00000380622	13320053	196112.000000	proximity ENSG00000123594:12320053-14320053
chrX:13123865-13124016	X	13123866	13124016	ENSG00000123595	protein_coding	ENST00000922885	13689142	565201.000000	proximity ENSG00000123595:12689142-14689142
chrX:13123865-13124016	X	13123866	13124016	ENSG00000169933	protein_coding	ENST00000380682	12138466	985475.000000	proximity ENSG00000169933:11138466-13138466
chrX:13123865-13124016	X	13123866	13124016	ENSG00000176896	protein_coding	ENST00000961753	13655289	531348.000000	proximity ENSG00000176896:12655289-14655289
chrX:13123865-13124016	X	13123866	13124016	ENSG00000187268	protein_coding	ENST00000542843	13044682	79259.000000	proximity ENSG00000187268:12044682-14044682
chrX:13123865-13124016	X	13123866	13124016	ENSG00000196459	protein_coding	ENST00000937067	13734524	610583.000000	proximity ENSG00000196459:12734524-14734524
chrX:13123865-13124016	X	13123866	13124016	ENSG00000196664	protein_coding	ENST00000380659	12867072	256869.000000	proximity ENSG00000196664:11867072-13867072
chrX:13123865-13124016	X	13123866	13124016	ENSG00000198759	protein_coding	ENST00000361306	13569601	445660.000000	proximity ENSG00000198759:12569601-14569601
chrX:13123865-13124016	X	13123866	13124016	ENSG00000205542	protein_coding	ENST00000380636	12975110	148831.000000	proximity ENSG00000205542:11975110-13975110
chrX:13124020-13124171	X	13124021	13124171	ENSG00000046647	protein_coding	ENST00000889496	14029928	905832.000000	proximity ENSG00000046647:13029928-15029928
chrX:13124020-13124171	X	13124021	13124171	ENSG00000046651	protein_coding	ENST00000340096	13734748	610652.000000	proximity ENSG00000046651:12734748-14734748
chrX:13124020-13124171	X	13124021	13124171	ENSG00000046653	protein_coding	ENST00000454189	13938638	814542.000000	proximity ENSG00000046653:12938638-14938638
chrX:13124020-13124171	X	13124021	13124171	ENSG00000101911	protein_coding	ENST00000962522	12791367	332729.000000	proximity ENSG00000101911:11791367-13791367
chrX:13124020-13124171	X	13124021	13124171	ENSG00000101916	protein_coding	ENST00000218032	12906620	217476.000000	proximity ENSG00000101916:11906620-13906620
chrX:13124020-13124171	X	13124021	13124171	ENSG00000123594	protein_coding	ENST00000380622	13320053	195957.000000	proximity ENSG00000123594:12320053-14320053
chrX:13124020-13124171	X	13124021	13124171	ENSG00000123595	protein_coding	ENST00000922885	13689142	565046.000000	proximity ENSG00000123595:12689142-14689142
chrX:13124020-13124171	X	13124021	13124171	ENSG00000169933	protein_coding	ENST00000380682	12138466	985630.000000	proximity ENSG00000169933:11138466-13138466
chrX:13124020-13124171	X	13124021	13124171	ENSG00000176896	protein_coding	ENST00000961753	13655289	531193.000000	proximity ENSG00000176896:12655289-14655289
chrX:13124020-13124171	X	13124021	13124171	ENSG00000187268	protein_coding	ENST00000542843	13044682	79414.000000	proximity ENSG00000187268:12044682-14044682
chrX:13124020-13124171	X	13124021	13124171	ENSG00000196459	protein_coding	ENST00000937067	13734524	610428.000000	proximity ENSG00000196459:12734524-14734524
chrX:13124020-13124171	X	13124021	13124171	ENSG00000196664	protein_coding	ENST00000380659	12867072	257024.000000	proximity ENSG00000196664:11867072-13867072
chrX:13124020-13124171	X	13124021	13124171	ENSG00000198759	protein_coding	ENST00000361306	13569601	445505.000000	proximity ENSG00000198759:12569601-14569601
chrX:13124020-13124171	X	13124021	13124171	ENSG00000205542	protein_coding	ENST00000380636	12975110	148986.000000	proximity ENSG00000205542:11975110-13975110
chrX:13124220-13124371	X	13124221	13124371	ENSG00000046647	protein_coding	ENST00000889496	14029928	905632.000000	proximity ENSG00000046647:13029928-15029928
chrX:13124220-13124371	X	13124221	13124371	ENSG00000046651	protein_coding	ENST00000340096	13734748	610452.000000	proximity ENSG00000046651:12734748-14734748
chrX:13124220-13124371	X	13124221	13124371	ENSG00000046653	protein_coding	ENST00000454189	13938638	814342.000000	proximity ENSG00000046653:12938638-14938638
chrX:13124220-13124371	X	13124221	13124371	ENSG00000101911	protein_coding	ENST00000962522	12791367	332929.000000	proximity ENSG00000101911:11791367-13791367
chrX:13124220-13124371	X	13124221	13124371	ENSG00000101916	protein_coding	ENST00000218032	12906620	217676.000000	proximity ENSG00000101916:11906620-13906620
chrX:13124220-13124371	X	13124221	13124371	ENSG00000123594	protein_coding	ENST00000380622	13320053	195757.000000	proximity ENSG00000123594:12320053-14320053
chrX:13124220-13124371	X	13124221	13124371	ENSG00000123595	protein_coding	ENST00000922885	13689142	564846.000000	proximity ENSG00000123595:12689142-14689142
chrX:13124220-13124371	X	13124221	13124371	ENSG00000169933	protein_coding	ENST00000380682	12138466	985830.000000	proximity ENSG00000169933:11138466-13138466
chrX:13124220-13124371	X	13124221	13124371	ENSG00000176896	protein_coding	ENST00000961753	13655289	530993.000000	proximity ENSG00000176896:12655289-14655289
chrX:13124220-13124371	X	13124221	13124371	ENSG00000187268	protein_coding	ENST00000542843	13044682	79614.000000	proximity ENSG00000187268:12044682-14044682
chrX:13124220-13124371	X	13124221	13124371	ENSG00000196459	protein_coding	ENST00000937067	13734524	610228.000000	proximity ENSG00000196459:12734524-14734524
chrX:13124220-13124371	X	13124221	13124371	ENSG00000196664	protein_coding	ENST00000380659	12867072	257224.000000	proximity ENSG00000196664:11867072-13867072
chrX:13124220-13124371	X	13124221	13124371	ENSG00000198759	protein_coding	ENST00000361306	13569601	445305.000000	proximity ENSG00000198759:12569601-14569601
chrX:13124220-13124371	X	13124221	13124371	ENSG00000205542	protein_coding	ENST00000380636	12975110	149186.000000	proximity ENSG00000205542:11975110-13975110
chrX:131262830-131262981	X	131262831	131262981	ENSG00000056277	protein_coding	ENST00000930023	130268899	994007.000000	proximity ENSG00000056277:129268899-131268899
chrX:131262830-131262981	X	131262831	131262981	ENSG00000102078	protein_coding	ENST00000612248	130339888	923018.000000	proximity ENSG00000102078:129339888-131339888
chrX:131262830-131262981	X	131262831	131262981	ENSG00000123728	protein_coding	ENST00000859963	132218307	955401.000000	proximity ENSG00000123728:131218307-133218307
chrX:131262830-131262981	X	131262831	131262981	ENSG00000134597	protein_coding	ENST00000305536	130401987	860919.000000	proximity ENSG00000134597:129401987-131401987
chrX:131262830-131262981	X	131262831	131262981	ENSG00000134602	protein_coding	ENST00000891019	132023226	760320.000000	proximity ENSG00000134602:131023226-133023226
chrX:131262830-131262981	X	131262831	131262981	ENSG00000147255	protein_coding	ENST00000370904	131578899	315993.000000	proximity ENSG00000147255:130578899-132578899
chrX:131262830-131262981	X	131262831	131262981	ENSG00000147256	protein_coding	ENST00000276211	131058346	204560.000000	proximity ENSG00000147256:130058346-132058346
chrX:131262830-131262981	X	131262831	131262981	ENSG00000147262	protein_coding	ENST00000682440	130385674	877232.000000	proximity ENSG00000147262:129385674-131385674
chrX:131262830-131262981	X	131262831	131262981	ENSG00000165675	protein_coding	ENST00000937155	130903210	359696.000000	proximity ENSG00000165675:129903210-131903210
chrX:131262830-131262981	X	131262831	131262981	ENSG00000165694	protein_coding	ENST00000298542	132128020	865114.000000	proximity ENSG00000165694:131128020-133128020
chrX:131262830-131262981	X	131262831	131262981	ENSG00000171054	protein_coding	ENST00000338616	131544074	281168.000000	proximity ENSG00000171054:130544074-132544074
chrX:13126840-13126991	X	13126841	13126991	ENSG00000046647	protein_coding	ENST00000889496	14029928	903012.000000	proximity ENSG00000046647:13029928-15029928
chrX:13126840-13126991	X	13126841	13126991	ENSG00000046651	protein_coding	ENST00000340096	13734748	607832.000000	proximity ENSG00000046651:12734748-14734748
chrX:13126840-13126991	X	13126841	13126991	ENSG00000046653	protein_coding	ENST00000454189	13938638	811722.000000	proximity ENSG00000046653:12938638-14938638
chrX:13126840-13126991	X	13126841	13126991	ENSG00000101911	protein_coding	ENST00000962522	12791367	335549.000000	proximity ENSG00000101911:11791367-13791367
chrX:13126840-13126991	X	13126841	13126991	ENSG00000101916	protein_coding	ENST00000218032	12906620	220296.000000	proximity ENSG00000101916:11906620-13906620
chrX:13126840-13126991	X	13126841	13126991	ENSG00000123594	protein_coding	ENST00000380622	13320053	193137.000000	proximity ENSG00000123594:12320053-14320053
chrX:13126840-13126991	X	13126841	13126991	ENSG00000123595	protein_coding	ENST00000922885	13689142	562226.000000	proximity ENSG00000123595:12689142-14689142
chrX:13126840-13126991	X	13126841	13126991	ENSG00000169933	protein_coding	ENST00000380682	12138466	988450.000000	proximity ENSG00000169933:11138466-13138466
chrX:13126840-13126991	X	13126841	13126991	ENSG00000176896	protein_coding	ENST00000961753	13655289	528373.000000	proximity ENSG00000176896:12655289-14655289
chrX:13126840-13126991	X	13126841	13126991	ENSG00000187268	protein_coding	ENST00000542843	13044682	82234.000000	proximity ENSG00000187268:12044682-14044682
chrX:13126840-13126991	X	13126841	13126991	ENSG00000196459	protein_coding	ENST00000937067	13734524	607608.000000	proximity ENSG00000196459:12734524-14734524
chrX:13126840-13126991	X	13126841	13126991	ENSG00000196664	protein_coding	ENST00000380659	12867072	259844.000000	proximity ENSG00000196664:11867072-13867072
chrX:13126840-13126991	X	13126841	13126991	ENSG00000198759	protein_coding	ENST00000361306	13569601	442685.000000	proximity ENSG00000198759:12569601-14569601
chrX:13126840-13126991	X	13126841	13126991	ENSG00000205542	protein_coding	ENST00000380636	12975110	151806.000000	proximity ENSG00000205542:11975110-13975110
chrX:13127020-13127171	X	13127021	13127171	ENSG00000046647	protein_coding	ENST00000889496	14029928	902832.000000	proximity ENSG00000046647:13029928-15029928
chrX:13127020-13127171	X	13127021	13127171	ENSG00000046651	protein_coding	ENST00000340096	13734748	607652.000000	proximity ENSG00000046651:12734748-14734748
chrX:13127020-13127171	X	13127021	13127171	ENSG00000046653	protein_coding	ENST00000454189	13938638	811542.000000	proximity ENSG00000046653:12938638-14938638
chrX:13127020-13127171	X	13127021	13127171	ENSG00000101911	protein_coding	ENST00000962522	12791367	335729.000000	proximity ENSG00000101911:11791367-13791367
chrX:13127020-13127171	X	13127021	13127171	ENSG00000101916	protein_coding	ENST00000218032	12906620	220476.000000	proximity ENSG00000101916:11906620-13906620
chrX:13127020-13127171	X	13127021	13127171	ENSG00000123594	protein_coding	ENST00000380622	13320053	192957.000000	proximity ENSG00000123594:12320053-14320053
chrX:13127020-13127171	X	13127021	13127171	ENSG00000123595	protein_coding	ENST00000922885	13689142	562046.000000	proximity ENSG00000123595:12689142-14689142
chrX:13127020-13127171	X	13127021	13127171	ENSG00000169933	protein_coding	ENST00000380682	12138466	988630.000000	proximity ENSG00000169933:11138466-13138466
chrX:13127020-13127171	X	13127021	13127171	ENSG00000176896	protein_coding	ENST00000961753	13655289	528193.000000	proximity ENSG00000176896:12655289-14655289
chrX:13127020-13127171	X	13127021	13127171	ENSG00000187268	protein_coding	ENST00000542843	13044682	82414.000000	proximity ENSG00000187268:12044682-14044682
chrX:13127020-13127171	X	13127021	13127171	ENSG00000196459	protein_coding	ENST00000937067	13734524	607428.000000	proximity ENSG00000196459:12734524-14734524
chrX:13127020-13127171	X	13127021	13127171	ENSG00000196664	protein_coding	ENST00000380659	12867072	260024.000000	proximity ENSG00000196664:11867072-13867072
chrX:13127020-13127171	X	13127021	13127171	ENSG00000198759	protein_coding	ENST00000361306	13569601	442505.000000	proximity ENSG00000198759:12569601-14569601
chrX:13127020-13127171	X	13127021	13127171	ENSG00000205542	protein_coding	ENST00000380636	12975110	151986.000000	proximity ENSG00000205542:11975110-13975110
chrX:13128240-13128391	X	13128241	13128391	ENSG00000046647	protein_coding	ENST00000889496	14029928	901612.000000	proximity ENSG00000046647:13029928-15029928
chrX:13128240-13128391	X	13128241	13128391	ENSG00000046651	protein_coding	ENST00000340096	13734748	606432.000000	proximity ENSG00000046651:12734748-14734748
chrX:13128240-13128391	X	13128241	13128391	ENSG00000046653	protein_coding	ENST00000454189	13938638	810322.000000	proximity ENSG00000046653:12938638-14938638
chrX:13128240-13128391	X	13128241	13128391	ENSG00000101911	protein_coding	ENST00000962522	12791367	336949.000000	proximity ENSG00000101911:11791367-13791367
chrX:13128240-13128391	X	13128241	13128391	ENSG00000101916	protein_coding	ENST00000218032	12906620	221696.000000	proximity ENSG00000101916:11906620-13906620
chrX:13128240-13128391	X	13128241	13128391	ENSG00000123594	protein_coding	ENST00000380622	13320053	191737.000000	proximity ENSG00000123594:12320053-14320053
chrX:13128240-13128391	X	13128241	13128391	ENSG00000123595	protein_coding	ENST00000922885	13689142	560826.000000	proximity ENSG00000123595:12689142-14689142
chrX:13128240-13128391	X	13128241	13128391	ENSG00000169933	protein_coding	ENST00000380682	12138466	989850.000000	proximity ENSG00000169933:11138466-13138466
chrX:13128240-13128391	X	13128241	13128391	ENSG00000176896	protein_coding	ENST00000961753	13655289	526973.000000	proximity ENSG00000176896:12655289-14655289
chrX:13128240-13128391	X	13128241	13128391	ENSG00000187268	protein_coding	ENST00000542843	13044682	83634.000000	proximity ENSG00000187268:12044682-14044682
chrX:13128240-13128391	X	13128241	13128391	ENSG00000196459	protein_coding	ENST00000937067	13734524	606208.000000	proximity ENSG00000196459:12734524-14734524
chrX:13128240-13128391	X	13128241	13128391	ENSG00000196664	protein_coding	ENST00000380659	12867072	261244.000000	proximity ENSG00000196664:11867072-13867072
chrX:13128240-13128391	X	13128241	13128391	ENSG00000198759	protein_coding	ENST00000361306	13569601	441285.000000	proximity ENSG00000198759:12569601-14569601
chrX:13128240-13128391	X	13128241	13128391	ENSG00000205542	protein_coding	ENST00000380636	12975110	153206.000000	proximity ENSG00000205542:11975110-13975110
chrX:13131780-13131931	X	13131781	13131931	ENSG00000046647	protein_coding	ENST00000889496	14029928	898072.000000	proximity ENSG00000046647:13029928-15029928
chrX:13131780-13131931	X	13131781	13131931	ENSG00000046651	protein_coding	ENST00000340096	13734748	602892.000000	proximity ENSG00000046651:12734748-14734748
chrX:13131780-13131931	X	13131781	13131931	ENSG00000046653	protein_coding	ENST00000454189	13938638	806782.000000	proximity ENSG00000046653:12938638-14938638
chrX:13131780-13131931	X	13131781	13131931	ENSG00000101911	protein_coding	ENST00000962522	12791367	340489.000000	proximity ENSG00000101911:11791367-13791367
chrX:13131780-13131931	X	13131781	13131931	ENSG00000101916	protein_coding	ENST00000218032	12906620	225236.000000	proximity ENSG00000101916:11906620-13906620
chrX:13131780-13131931	X	13131781	13131931	ENSG00000123594	protein_coding	ENST00000380622	13320053	188197.000000	proximity ENSG00000123594:12320053-14320053
chrX:13131780-13131931	X	13131781	13131931	ENSG00000123595	protein_coding	ENST00000922885	13689142	557286.000000	proximity ENSG00000123595:12689142-14689142
chrX:13131780-13131931	X	13131781	13131931	ENSG00000169933	protein_coding	ENST00000380682	12138466	993390.000000	proximity ENSG00000169933:11138466-13138466
chrX:13131780-13131931	X	13131781	13131931	ENSG00000176896	protein_coding	ENST00000961753	13655289	523433.000000	proximity ENSG00000176896:12655289-14655289
chrX:13131780-13131931	X	13131781	13131931	ENSG00000187268	protein_coding	ENST00000542843	13044682	87174.000000	proximity ENSG00000187268:12044682-14044682
chrX:13131780-13131931	X	13131781	13131931	ENSG00000196459	protein_coding	ENST00000937067	13734524	602668.000000	proximity ENSG00000196459:12734524-14734524
chrX:13131780-13131931	X	13131781	13131931	ENSG00000196664	protein_coding	ENST00000380659	12867072	264784.000000	proximity ENSG00000196664:11867072-13867072
chrX:13131780-13131931	X	13131781	13131931	ENSG00000198759	protein_coding	ENST00000361306	13569601	437745.000000	proximity ENSG00000198759:12569601-14569601
chrX:13131780-13131931	X	13131781	13131931	ENSG00000205542	protein_coding	ENST00000380636	12975110	156746.000000	proximity ENSG00000205542:11975110-13975110
chrX:13131940-13132091	X	13131941	13132091	ENSG00000046647	protein_coding	ENST00000889496	14029928	897912.000000	proximity ENSG00000046647:13029928-15029928
chrX:13131940-13132091	X	13131941	13132091	ENSG00000046651	protein_coding	ENST00000340096	13734748	602732.000000	proximity ENSG00000046651:12734748-14734748
chrX:13131940-13132091	X	13131941	13132091	ENSG00000046653	protein_coding	ENST00000454189	13938638	806622.000000	proximity ENSG00000046653:12938638-14938638
chrX:13131940-13132091	X	13131941	13132091	ENSG00000101911	protein_coding	ENST00000962522	12791367	340649.000000	proximity ENSG00000101911:11791367-13791367
chrX:13131940-13132091	X	13131941	13132091	ENSG00000101916	protein_coding	ENST00000218032	12906620	225396.000000	proximity ENSG00000101916:11906620-13906620
chrX:13131940-13132091	X	13131941	13132091	ENSG00000123594	protein_coding	ENST00000380622	13320053	188037.000000	proximity ENSG00000123594:12320053-14320053
chrX:13131940-13132091	X	13131941	13132091	ENSG00000123595	protein_coding	ENST00000922885	13689142	557126.000000	proximity ENSG00000123595:12689142-14689142
chrX:13131940-13132091	X	13131941	13132091	ENSG00000169933	protein_coding	ENST00000380682	12138466	993550.000000	proximity ENSG00000169933:11138466-13138466
chrX:13131940-13132091	X	13131941	13132091	ENSG00000176896	protein_coding	ENST00000961753	13655289	523273.000000	proximity ENSG00000176896:12655289-14655289
chrX:13131940-13132091	X	13131941	13132091	ENSG00000187268	protein_coding	ENST00000542843	13044682	87334.000000	proximity ENSG00000187268:12044682-14044682
chrX:13131940-13132091	X	13131941	13132091	ENSG00000196459	protein_coding	ENST00000937067	13734524	602508.000000	proximity ENSG00000196459:12734524-14734524
chrX:13131940-13132091	X	13131941	13132091	ENSG00000196664	protein_coding	ENST00000380659	12867072	264944.000000	proximity ENSG00000196664:11867072-13867072
chrX:13131940-13132091	X	13131941	13132091	ENSG00000198759	protein_coding	ENST00000361306	13569601	437585.000000	proximity ENSG00000198759:12569601-14569601
chrX:13131940-13132091	X	13131941	13132091	ENSG00000205542	protein_coding	ENST00000380636	12975110	156906.000000	proximity ENSG00000205542:11975110-13975110
chrX:131366505-131366656	X	131366506	131366656	ENSG00000123728	protein_coding	ENST00000859963	132218307	851726.000000	proximity ENSG00000123728:131218307-133218307
chrX:131366505-131366656	X	131366506	131366656	ENSG00000134597	protein_coding	ENST00000305536	130401987	964594.000000	proximity ENSG00000134597:129401987-131401987
chrX:131366505-131366656	X	131366506	131366656	ENSG00000134602	protein_coding	ENST00000891019	132023226	656645.000000	proximity ENSG00000134602:131023226-133023226
chrX:131366505-131366656	X	131366506	131366656	ENSG00000147255	protein_coding	ENST00000370904	131578899	212318.000000	proximity ENSG00000147255:130578899-132578899
chrX:131366505-131366656	X	131366506	131366656	ENSG00000147256	protein_coding	ENST00000276211	131058346	308235.000000	proximity ENSG00000147256:130058346-132058346
chrX:131366505-131366656	X	131366506	131366656	ENSG00000147262	protein_coding	ENST00000682440	130385674	980907.000000	proximity ENSG00000147262:129385674-131385674
chrX:131366505-131366656	X	131366506	131366656	ENSG00000165675	protein_coding	ENST00000937155	130903210	463371.000000	proximity ENSG00000165675:129903210-131903210
chrX:131366505-131366656	X	131366506	131366656	ENSG00000165694	protein_coding	ENST00000298542	132128020	761439.000000	proximity ENSG00000165694:131128020-133128020
chrX:131366505-131366656	X	131366506	131366656	ENSG00000171054	protein_coding	ENST00000338616	131544074	177493.000000	proximity ENSG00000171054:130544074-132544074
chrX:13145440-13145591	X	13145441	13145591	ENSG00000046647	protein_coding	ENST00000889496	14029928	884412.000000	proximity ENSG00000046647:13029928-15029928
chrX:13145440-13145591	X	13145441	13145591	ENSG00000046651	protein_coding	ENST00000340096	13734748	589232.000000	proximity ENSG00000046651:12734748-14734748
chrX:13145440-13145591	X	13145441	13145591	ENSG00000046653	protein_coding	ENST00000454189	13938638	793122.000000	proximity ENSG00000046653:12938638-14938638
chrX:13145440-13145591	X	13145441	13145591	ENSG00000101911	protein_coding	ENST00000962522	12791367	354149.000000	proximity ENSG00000101911:11791367-13791367
chrX:13145440-13145591	X	13145441	13145591	ENSG00000101916	protein_coding	ENST00000218032	12906620	238896.000000	proximity ENSG00000101916:11906620-13906620
chrX:13145440-13145591	X	13145441	13145591	ENSG00000123594	protein_coding	ENST00000380622	13320053	174537.000000	proximity ENSG00000123594:12320053-14320053
chrX:13145440-13145591	X	13145441	13145591	ENSG00000123595	protein_coding	ENST00000922885	13689142	543626.000000	proximity ENSG00000123595:12689142-14689142
chrX:13145440-13145591	X	13145441	13145591	ENSG00000176896	protein_coding	ENST00000961753	13655289	509773.000000	proximity ENSG00000176896:12655289-14655289
chrX:13145440-13145591	X	13145441	13145591	ENSG00000187268	protein_coding	ENST00000542843	13044682	100834.000000	proximity ENSG00000187268:12044682-14044682
chrX:13145440-13145591	X	13145441	13145591	ENSG00000196459	protein_coding	ENST00000937067	13734524	589008.000000	proximity ENSG00000196459:12734524-14734524
chrX:13145440-13145591	X	13145441	13145591	ENSG00000196664	protein_coding	ENST00000380659	12867072	278444.000000	proximity ENSG00000196664:11867072-13867072
chrX:13145440-13145591	X	13145441	13145591	ENSG00000198759	protein_coding	ENST00000361306	13569601	424085.000000	proximity ENSG00000198759:12569601-14569601
chrX:13145440-13145591	X	13145441	13145591	ENSG00000205542	protein_coding	ENST00000380636	12975110	170406.000000	proximity ENSG00000205542:11975110-13975110
chrX:13147940-13148091	X	13147941	13148091	ENSG00000046647	protein_coding	ENST00000889496	14029928	881912.000000	proximity ENSG00000046647:13029928-15029928
chrX:13147940-13148091	X	13147941	13148091	ENSG00000046651	protein_coding	ENST00000340096	13734748	586732.000000	proximity ENSG00000046651:12734748-14734748
chrX:13147940-13148091	X	13147941	13148091	ENSG00000046653	protein_coding	ENST00000454189	13938638	790622.000000	proximity ENSG00000046653:12938638-14938638
chrX:13147940-13148091	X	13147941	13148091	ENSG00000101911	protein_coding	ENST00000962522	12791367	356649.000000	proximity ENSG00000101911:11791367-13791367
chrX:13147940-13148091	X	13147941	13148091	ENSG00000101916	protein_coding	ENST00000218032	12906620	241396.000000	proximity ENSG00000101916:11906620-13906620
chrX:13147940-13148091	X	13147941	13148091	ENSG00000123594	protein_coding	ENST00000380622	13320053	172037.000000	proximity ENSG00000123594:12320053-14320053
chrX:13147940-13148091	X	13147941	13148091	ENSG00000123595	protein_coding	ENST00000922885	13689142	541126.000000	proximity ENSG00000123595:12689142-14689142
chrX:13147940-13148091	X	13147941	13148091	ENSG00000176896	protein_coding	ENST00000961753	13655289	507273.000000	proximity ENSG00000176896:12655289-14655289
chrX:13147940-13148091	X	13147941	13148091	ENSG00000187268	protein_coding	ENST00000542843	13044682	103334.000000	proximity ENSG00000187268:12044682-14044682
chrX:13147940-13148091	X	13147941	13148091	ENSG00000196459	protein_coding	ENST00000937067	13734524	586508.000000	proximity ENSG00000196459:12734524-14734524
chrX:13147940-13148091	X	13147941	13148091	ENSG00000196664	protein_coding	ENST00000380659	12867072	280944.000000	proximity ENSG00000196664:11867072-13867072
chrX:13147940-13148091	X	13147941	13148091	ENSG00000198759	protein_coding	ENST00000361306	13569601	421585.000000	proximity ENSG00000198759:12569601-14569601
chrX:13147940-13148091	X	13147941	13148091	ENSG00000205542	protein_coding	ENST00000380636	12975110	172906.000000	proximity ENSG00000205542:11975110-13975110
chrX:13151840-13151991	X	13151841	13151991	ENSG00000046647	protein_coding	ENST00000889496	14029928	878012.000000	proximity ENSG00000046647:13029928-15029928
chrX:13151840-13151991	X	13151841	13151991	ENSG00000046651	protein_coding	ENST00000340096	13734748	582832.000000	proximity ENSG00000046651:12734748-14734748
chrX:13151840-13151991	X	13151841	13151991	ENSG00000046653	protein_coding	ENST00000454189	13938638	786722.000000	proximity ENSG00000046653:12938638-14938638
chrX:13151840-13151991	X	13151841	13151991	ENSG00000101911	protein_coding	ENST00000962522	12791367	360549.000000	proximity ENSG00000101911:11791367-13791367
chrX:13151840-13151991	X	13151841	13151991	ENSG00000101916	protein_coding	ENST00000218032	12906620	245296.000000	proximity ENSG00000101916:11906620-13906620
chrX:13151840-13151991	X	13151841	13151991	ENSG00000123594	protein_coding	ENST00000380622	13320053	168137.000000	proximity ENSG00000123594:12320053-14320053
chrX:13151840-13151991	X	13151841	13151991	ENSG00000123595	protein_coding	ENST00000922885	13689142	537226.000000	proximity ENSG00000123595:12689142-14689142
chrX:13151840-13151991	X	13151841	13151991	ENSG00000176896	protein_coding	ENST00000961753	13655289	503373.000000	proximity ENSG00000176896:12655289-14655289
chrX:13151840-13151991	X	13151841	13151991	ENSG00000187268	protein_coding	ENST00000542843	13044682	107234.000000	proximity ENSG00000187268:12044682-14044682
chrX:13151840-13151991	X	13151841	13151991	ENSG00000196459	protein_coding	ENST00000937067	13734524	582608.000000	proximity ENSG00000196459:12734524-14734524
chrX:13151840-13151991	X	13151841	13151991	ENSG00000196664	protein_coding	ENST00000380659	12867072	284844.000000	proximity ENSG00000196664:11867072-13867072
chrX:13151840-13151991	X	13151841	13151991	ENSG00000198759	protein_coding	ENST00000361306	13569601	417685.000000	proximity ENSG00000198759:12569601-14569601
chrX:13151840-13151991	X	13151841	13151991	ENSG00000205542	protein_coding	ENST00000380636	12975110	176806.000000	proximity ENSG00000205542:11975110-13975110
chrX:13152040-13152191	X	13152041	13152191	ENSG00000046647	protein_coding	ENST00000889496	14029928	877812.000000	proximity ENSG00000046647:13029928-15029928
chrX:13152040-13152191	X	13152041	13152191	ENSG00000046651	protein_coding	ENST00000340096	13734748	582632.000000	proximity ENSG00000046651:12734748-14734748
chrX:13152040-13152191	X	13152041	13152191	ENSG00000046653	protein_coding	ENST00000454189	13938638	786522.000000	proximity ENSG00000046653:12938638-14938638
chrX:13152040-13152191	X	13152041	13152191	ENSG00000101911	protein_coding	ENST00000962522	12791367	360749.000000	proximity ENSG00000101911:11791367-13791367
chrX:13152040-13152191	X	13152041	13152191	ENSG00000101916	protein_coding	ENST00000218032	12906620	245496.000000	proximity ENSG00000101916:11906620-13906620
chrX:13152040-13152191	X	13152041	13152191	ENSG00000123594	protein_coding	ENST00000380622	13320053	167937.000000	proximity ENSG00000123594:12320053-14320053
chrX:13152040-13152191	X	13152041	13152191	ENSG00000123595	protein_coding	ENST00000922885	13689142	537026.000000	proximity ENSG00000123595:12689142-14689142
chrX:13152040-13152191	X	13152041	13152191	ENSG00000176896	protein_coding	ENST00000961753	13655289	503173.000000	proximity ENSG00000176896:12655289-14655289
chrX:13152040-13152191	X	13152041	13152191	ENSG00000187268	protein_coding	ENST00000542843	13044682	107434.000000	proximity ENSG00000187268:12044682-14044682
chrX:13152040-13152191	X	13152041	13152191	ENSG00000196459	protein_coding	ENST00000937067	13734524	582408.000000	proximity ENSG00000196459:12734524-14734524
chrX:13152040-13152191	X	13152041	13152191	ENSG00000196664	protein_coding	ENST00000380659	12867072	285044.000000	proximity ENSG00000196664:11867072-13867072
chrX:13152040-13152191	X	13152041	13152191	ENSG00000198759	protein_coding	ENST00000361306	13569601	417485.000000	proximity ENSG00000198759:12569601-14569601
chrX:13152040-13152191	X	13152041	13152191	ENSG00000205542	protein_coding	ENST00000380636	12975110	177006.000000	proximity ENSG00000205542:11975110-13975110
chrX:13153940-13154091	X	13153941	13154091	ENSG00000046647	protein_coding	ENST00000889496	14029928	875912.000000	proximity ENSG00000046647:13029928-15029928
chrX:13153940-13154091	X	13153941	13154091	ENSG00000046651	protein_coding	ENST00000340096	13734748	580732.000000	proximity ENSG00000046651:12734748-14734748
chrX:13153940-13154091	X	13153941	13154091	ENSG00000046653	protein_coding	ENST00000454189	13938638	784622.000000	proximity ENSG00000046653:12938638-14938638
chrX:13153940-13154091	X	13153941	13154091	ENSG00000101911	protein_coding	ENST00000962522	12791367	362649.000000	proximity ENSG00000101911:11791367-13791367
chrX:13153940-13154091	X	13153941	13154091	ENSG00000101916	protein_coding	ENST00000218032	12906620	247396.000000	proximity ENSG00000101916:11906620-13906620
chrX:13153940-13154091	X	13153941	13154091	ENSG00000123594	protein_coding	ENST00000380622	13320053	166037.000000	proximity ENSG00000123594:12320053-14320053
chrX:13153940-13154091	X	13153941	13154091	ENSG00000123595	protein_coding	ENST00000922885	13689142	535126.000000	proximity ENSG00000123595:12689142-14689142
chrX:13153940-13154091	X	13153941	13154091	ENSG00000176896	protein_coding	ENST00000961753	13655289	501273.000000	proximity ENSG00000176896:12655289-14655289
chrX:13153940-13154091	X	13153941	13154091	ENSG00000187268	protein_coding	ENST00000542843	13044682	109334.000000	proximity ENSG00000187268:12044682-14044682
chrX:13153940-13154091	X	13153941	13154091	ENSG00000196459	protein_coding	ENST00000937067	13734524	580508.000000	proximity ENSG00000196459:12734524-14734524
chrX:13153940-13154091	X	13153941	13154091	ENSG00000196664	protein_coding	ENST00000380659	12867072	286944.000000	proximity ENSG00000196664:11867072-13867072
chrX:13153940-13154091	X	13153941	13154091	ENSG00000198759	protein_coding	ENST00000361306	13569601	415585.000000	proximity ENSG00000198759:12569601-14569601
chrX:13153940-13154091	X	13153941	13154091	ENSG00000205542	protein_coding	ENST00000380636	12975110	178906.000000	proximity ENSG00000205542:11975110-13975110
chrX:131572705-131572856	X	131572706	131572856	ENSG00000076770	protein_coding	ENST00000370853	132489038	916257.000000	proximity ENSG00000076770:131489038-133489038
chrX:131572705-131572856	X	131572706	131572856	ENSG00000123728	protein_coding	ENST00000859963	132218307	645526.000000	proximity ENSG00000123728:131218307-133218307
chrX:131572705-131572856	X	131572706	131572856	ENSG00000134602	protein_coding	ENST00000891019	132023226	450445.000000	proximity ENSG00000134602:131023226-133023226
chrX:131572705-131572856	X	131572706	131572856	ENSG00000147255	protein_coding	ENST00000370904	131578899	6118.000000	proximity ENSG00000147255:130578899-132578899
chrX:131572705-131572856	X	131572706	131572856	ENSG00000147256	protein_coding	ENST00000276211	131058346	514435.000000	proximity ENSG00000147256:130058346-132058346
chrX:131572705-131572856	X	131572706	131572856	ENSG00000165675	protein_coding	ENST00000937155	130903210	669571.000000	proximity ENSG00000165675:129903210-131903210
chrX:131572705-131572856	X	131572706	131572856	ENSG00000165694	protein_coding	ENST00000298542	132128020	555239.000000	proximity ENSG00000165694:131128020-133128020
chrX:131572705-131572856	X	131572706	131572856	ENSG00000171054	protein_coding	ENST00000338616	131544074	28707.000000	proximity ENSG00000171054:130544074-132544074
chrX:131589105-131589256	X	131589106	131589256	ENSG00000076770	protein_coding	ENST00000370853	132489038	899857.000000	proximity ENSG00000076770:131489038-133489038
chrX:131589105-131589256	X	131589106	131589256	ENSG00000123728	protein_coding	ENST00000859963	132218307	629126.000000	proximity ENSG00000123728:131218307-133218307
chrX:131589105-131589256	X	131589106	131589256	ENSG00000134602	protein_coding	ENST00000891019	132023226	434045.000000	proximity ENSG00000134602:131023226-133023226
chrX:131589105-131589256	X	131589106	131589256	ENSG00000147255	protein_coding	ENST00000370904	131578899	10282.000000	proximity ENSG00000147255:130578899-132578899
chrX:131589105-131589256	X	131589106	131589256	ENSG00000147256	protein_coding	ENST00000276211	131058346	530835.000000	proximity ENSG00000147256:130058346-132058346
chrX:131589105-131589256	X	131589106	131589256	ENSG00000165675	protein_coding	ENST00000937155	130903210	685971.000000	proximity ENSG00000165675:129903210-131903210
chrX:131589105-131589256	X	131589106	131589256	ENSG00000165694	protein_coding	ENST00000298542	132128020	538839.000000	proximity ENSG00000165694:131128020-133128020
chrX:131589105-131589256	X	131589106	131589256	ENSG00000171054	protein_coding	ENST00000338616	131544074	45107.000000	proximity ENSG00000171054:130544074-132544074
chrX:131595205-131595356	X	131595206	131595356	ENSG00000076770	protein_coding	ENST00000370853	132489038	893757.000000	proximity ENSG00000076770:131489038-133489038
chrX:131595205-131595356	X	131595206	131595356	ENSG00000123728	protein_coding	ENST00000859963	132218307	623026.000000	proximity ENSG00000123728:131218307-133218307
chrX:131595205-131595356	X	131595206	131595356	ENSG00000134602	protein_coding	ENST00000891019	132023226	427945.000000	proximity ENSG00000134602:131023226-133023226
chrX:131595205-131595356	X	131595206	131595356	ENSG00000147255	protein_coding	ENST00000370904	131578899	16382.000000	proximity ENSG00000147255:130578899-132578899
chrX:131595205-131595356	X	131595206	131595356	ENSG00000147256	protein_coding	ENST00000276211	131058346	536935.000000	proximity ENSG00000147256:130058346-132058346
chrX:131595205-131595356	X	131595206	131595356	ENSG00000165675	protein_coding	ENST00000937155	130903210	692071.000000	proximity ENSG00000165675:129903210-131903210
chrX:131595205-131595356	X	131595206	131595356	ENSG00000165694	protein_coding	ENST00000298542	132128020	532739.000000	proximity ENSG00000165694:131128020-133128020
chrX:131595205-131595356	X	131595206	131595356	ENSG00000171054	protein_coding	ENST00000338616	131544074	51207.000000	proximity ENSG00000171054:130544074-132544074
chrX:13160800-13160951	X	13160801	13160951	ENSG00000046647	protein_coding	ENST00000889496	14029928	869052.000000	proximity ENSG00000046647:13029928-15029928
chrX:13160800-13160951	X	13160801	13160951	ENSG00000046651	protein_coding	ENST00000340096	13734748	573872.000000	proximity ENSG00000046651:12734748-14734748
chrX:13160800-13160951	X	13160801	13160951	ENSG00000046653	protein_coding	ENST00000454189	13938638	777762.000000	proximity ENSG00000046653:12938638-14938638
chrX:13160800-13160951	X	13160801	13160951	ENSG00000101911	protein_coding	ENST00000962522	12791367	369509.000000	proximity ENSG00000101911:11791367-13791367
chrX:13160800-13160951	X	13160801	13160951	ENSG00000101916	protein_coding	ENST00000218032	12906620	254256.000000	proximity ENSG00000101916:11906620-13906620
chrX:13160800-13160951	X	13160801	13160951	ENSG00000123594	protein_coding	ENST00000380622	13320053	159177.000000	proximity ENSG00000123594:12320053-14320053
chrX:13160800-13160951	X	13160801	13160951	ENSG00000123595	protein_coding	ENST00000922885	13689142	528266.000000	proximity ENSG00000123595:12689142-14689142
chrX:13160800-13160951	X	13160801	13160951	ENSG00000176896	protein_coding	ENST00000961753	13655289	494413.000000	proximity ENSG00000176896:12655289-14655289
chrX:13160800-13160951	X	13160801	13160951	ENSG00000187268	protein_coding	ENST00000542843	13044682	116194.000000	proximity ENSG00000187268:12044682-14044682
chrX:13160800-13160951	X	13160801	13160951	ENSG00000196459	protein_coding	ENST00000937067	13734524	573648.000000	proximity ENSG00000196459:12734524-14734524
chrX:13160800-13160951	X	13160801	13160951	ENSG00000196664	protein_coding	ENST00000380659	12867072	293804.000000	proximity ENSG00000196664:11867072-13867072
chrX:13160800-13160951	X	13160801	13160951	ENSG00000198759	protein_coding	ENST00000361306	13569601	408725.000000	proximity ENSG00000198759:12569601-14569601
chrX:13160800-13160951	X	13160801	13160951	ENSG00000205542	protein_coding	ENST00000380636	12975110	185766.000000	proximity ENSG00000205542:11975110-13975110
chrX:13161140-13161291	X	13161141	13161291	ENSG00000046647	protein_coding	ENST00000889496	14029928	868712.000000	proximity ENSG00000046647:13029928-15029928
chrX:13161140-13161291	X	13161141	13161291	ENSG00000046651	protein_coding	ENST00000340096	13734748	573532.000000	proximity ENSG00000046651:12734748-14734748
chrX:13161140-13161291	X	13161141	13161291	ENSG00000046653	protein_coding	ENST00000454189	13938638	777422.000000	proximity ENSG00000046653:12938638-14938638
chrX:13161140-13161291	X	13161141	13161291	ENSG00000101911	protein_coding	ENST00000962522	12791367	369849.000000	proximity ENSG00000101911:11791367-13791367
chrX:13161140-13161291	X	13161141	13161291	ENSG00000101916	protein_coding	ENST00000218032	12906620	254596.000000	proximity ENSG00000101916:11906620-13906620
chrX:13161140-13161291	X	13161141	13161291	ENSG00000123594	protein_coding	ENST00000380622	13320053	158837.000000	proximity ENSG00000123594:12320053-14320053
chrX:13161140-13161291	X	13161141	13161291	ENSG00000123595	protein_coding	ENST00000922885	13689142	527926.000000	proximity ENSG00000123595:12689142-14689142
chrX:13161140-13161291	X	13161141	13161291	ENSG00000176896	protein_coding	ENST00000961753	13655289	494073.000000	proximity ENSG00000176896:12655289-14655289
chrX:13161140-13161291	X	13161141	13161291	ENSG00000187268	protein_coding	ENST00000542843	13044682	116534.000000	proximity ENSG00000187268:12044682-14044682
chrX:13161140-13161291	X	13161141	13161291	ENSG00000196459	protein_coding	ENST00000937067	13734524	573308.000000	proximity ENSG00000196459:12734524-14734524
chrX:13161140-13161291	X	13161141	13161291	ENSG00000196664	protein_coding	ENST00000380659	12867072	294144.000000	proximity ENSG00000196664:11867072-13867072
chrX:13161140-13161291	X	13161141	13161291	ENSG00000198759	protein_coding	ENST00000361306	13569601	408385.000000	proximity ENSG00000198759:12569601-14569601
chrX:13161140-13161291	X	13161141	13161291	ENSG00000205542	protein_coding	ENST00000380636	12975110	186106.000000	proximity ENSG00000205542:11975110-13975110
chrX:131617318-131617469	X	131617319	131617469	ENSG00000076770	protein_coding	ENST00000370853	132489038	871644.000000	proximity ENSG00000076770:131489038-133489038
chrX:131617318-131617469	X	131617319	131617469	ENSG00000123728	protein_coding	ENST00000859963	132218307	600913.000000	proximity ENSG00000123728:131218307-133218307
chrX:131617318-131617469	X	131617319	131617469	ENSG00000134602	protein_coding	ENST00000891019	132023226	405832.000000	proximity ENSG00000134602:131023226-133023226
chrX:131617318-131617469	X	131617319	131617469	ENSG00000147255	protein_coding	ENST00000370904	131578899	38495.000000	proximity ENSG00000147255:130578899-132578899
chrX:131617318-131617469	X	131617319	131617469	ENSG00000147256	protein_coding	ENST00000276211	131058346	559048.000000	proximity ENSG00000147256:130058346-132058346
chrX:131617318-131617469	X	131617319	131617469	ENSG00000165675	protein_coding	ENST00000937155	130903210	714184.000000	proximity ENSG00000165675:129903210-131903210
chrX:131617318-131617469	X	131617319	131617469	ENSG00000165694	protein_coding	ENST00000298542	132128020	510626.000000	proximity ENSG00000165694:131128020-133128020
chrX:131617318-131617469	X	131617319	131617469	ENSG00000171054	protein_coding	ENST00000338616	131544074	73320.000000	proximity ENSG00000171054:130544074-132544074
chrX:131617483-131617634	X	131617484	131617634	ENSG00000076770	protein_coding	ENST00000370853	132489038	871479.000000	proximity ENSG00000076770:131489038-133489038
chrX:131617483-131617634	X	131617484	131617634	ENSG00000123728	protein_coding	ENST00000859963	132218307	600748.000000	proximity ENSG00000123728:131218307-133218307
chrX:131617483-131617634	X	131617484	131617634	ENSG00000134602	protein_coding	ENST00000891019	132023226	405667.000000	proximity ENSG00000134602:131023226-133023226
chrX:131617483-131617634	X	131617484	131617634	ENSG00000147255	protein_coding	ENST00000370904	131578899	38660.000000	proximity ENSG00000147255:130578899-132578899
chrX:131617483-131617634	X	131617484	131617634	ENSG00000147256	protein_coding	ENST00000276211	131058346	559213.000000	proximity ENSG00000147256:130058346-132058346
chrX:131617483-131617634	X	131617484	131617634	ENSG00000165675	protein_coding	ENST00000937155	130903210	714349.000000	proximity ENSG00000165675:129903210-131903210
chrX:131617483-131617634	X	131617484	131617634	ENSG00000165694	protein_coding	ENST00000298542	132128020	510461.000000	proximity ENSG00000165694:131128020-133128020
chrX:131617483-131617634	X	131617484	131617634	ENSG00000171054	protein_coding	ENST00000338616	131544074	73485.000000	proximity ENSG00000171054:130544074-132544074
chrX:131627042-131627193	X	131627043	131627193	ENSG00000076770	protein_coding	ENST00000370853	132489038	861920.000000	proximity ENSG00000076770:131489038-133489038
chrX:131627042-131627193	X	131627043	131627193	ENSG00000123728	protein_coding	ENST00000859963	132218307	591189.000000	proximity ENSG00000123728:131218307-133218307
chrX:131627042-131627193	X	131627043	131627193	ENSG00000134602	protein_coding	ENST00000891019	132023226	396108.000000	proximity ENSG00000134602:131023226-133023226
chrX:131627042-131627193	X	131627043	131627193	ENSG00000147255	protein_coding	ENST00000370904	131578899	48219.000000	proximity ENSG00000147255:130578899-132578899
chrX:131627042-131627193	X	131627043	131627193	ENSG00000147256	protein_coding	ENST00000276211	131058346	568772.000000	proximity ENSG00000147256:130058346-132058346
chrX:131627042-131627193	X	131627043	131627193	ENSG00000165675	protein_coding	ENST00000937155	130903210	723908.000000	proximity ENSG00000165675:129903210-131903210
chrX:131627042-131627193	X	131627043	131627193	ENSG00000165694	protein_coding	ENST00000298542	132128020	500902.000000	proximity ENSG00000165694:131128020-133128020
chrX:131627042-131627193	X	131627043	131627193	ENSG00000171054	protein_coding	ENST00000338616	131544074	83044.000000	proximity ENSG00000171054:130544074-132544074
chrX:131633597-131633748	X	131633598	131633748	ENSG00000076770	protein_coding	ENST00000370853	132489038	855365.000000	proximity ENSG00000076770:131489038-133489038
chrX:131633597-131633748	X	131633598	131633748	ENSG00000123728	protein_coding	ENST00000859963	132218307	584634.000000	proximity ENSG00000123728:131218307-133218307
chrX:131633597-131633748	X	131633598	131633748	ENSG00000134602	protein_coding	ENST00000891019	132023226	389553.000000	proximity ENSG00000134602:131023226-133023226
chrX:131633597-131633748	X	131633598	131633748	ENSG00000147255	protein_coding	ENST00000370904	131578899	54774.000000	proximity ENSG00000147255:130578899-132578899
chrX:131633597-131633748	X	131633598	131633748	ENSG00000147256	protein_coding	ENST00000276211	131058346	575327.000000	proximity ENSG00000147256:130058346-132058346
chrX:131633597-131633748	X	131633598	131633748	ENSG00000165675	protein_coding	ENST00000937155	130903210	730463.000000	proximity ENSG00000165675:129903210-131903210
chrX:131633597-131633748	X	131633598	131633748	ENSG00000165694	protein_coding	ENST00000298542	132128020	494347.000000	proximity ENSG00000165694:131128020-133128020
chrX:131633597-131633748	X	131633598	131633748	ENSG00000171054	protein_coding	ENST00000338616	131544074	89599.000000	proximity ENSG00000171054:130544074-132544074
chrX:131650728-131650879	X	131650729	131650879	ENSG00000076770	protein_coding	ENST00000370853	132489038	838234.000000	proximity ENSG00000076770:131489038-133489038
chrX:131650728-131650879	X	131650729	131650879	ENSG00000123728	protein_coding	ENST00000859963	132218307	567503.000000	proximity ENSG00000123728:131218307-133218307
chrX:131650728-131650879	X	131650729	131650879	ENSG00000134602	protein_coding	ENST00000891019	132023226	372422.000000	proximity ENSG00000134602:131023226-133023226
chrX:131650728-131650879	X	131650729	131650879	ENSG00000147255	protein_coding	ENST00000370904	131578899	71905.000000	proximity ENSG00000147255:130578899-132578899
chrX:131650728-131650879	X	131650729	131650879	ENSG00000147256	protein_coding	ENST00000276211	131058346	592458.000000	proximity ENSG00000147256:130058346-132058346
chrX:131650728-131650879	X	131650729	131650879	ENSG00000165675	protein_coding	ENST00000937155	130903210	747594.000000	proximity ENSG00000165675:129903210-131903210
chrX:131650728-131650879	X	131650729	131650879	ENSG00000165694	protein_coding	ENST00000298542	132128020	477216.000000	proximity ENSG00000165694:131128020-133128020
chrX:131650728-131650879	X	131650729	131650879	ENSG00000171054	protein_coding	ENST00000338616	131544074	106730.000000	proximity ENSG00000171054:130544074-132544074
chrX:13165400-13165551	X	13165401	13165551	ENSG00000046647	protein_coding	ENST00000889496	14029928	864452.000000	proximity ENSG00000046647:13029928-15029928
chrX:13165400-13165551	X	13165401	13165551	ENSG00000046651	protein_coding	ENST00000340096	13734748	569272.000000	proximity ENSG00000046651:12734748-14734748
chrX:13165400-13165551	X	13165401	13165551	ENSG00000046653	protein_coding	ENST00000454189	13938638	773162.000000	proximity ENSG00000046653:12938638-14938638
chrX:13165400-13165551	X	13165401	13165551	ENSG00000101911	protein_coding	ENST00000962522	12791367	374109.000000	proximity ENSG00000101911:11791367-13791367
chrX:13165400-13165551	X	13165401	13165551	ENSG00000101916	protein_coding	ENST00000218032	12906620	258856.000000	proximity ENSG00000101916:11906620-13906620
chrX:13165400-13165551	X	13165401	13165551	ENSG00000123594	protein_coding	ENST00000380622	13320053	154577.000000	proximity ENSG00000123594:12320053-14320053
chrX:13165400-13165551	X	13165401	13165551	ENSG00000123595	protein_coding	ENST00000922885	13689142	523666.000000	proximity ENSG00000123595:12689142-14689142
chrX:13165400-13165551	X	13165401	13165551	ENSG00000176896	protein_coding	ENST00000961753	13655289	489813.000000	proximity ENSG00000176896:12655289-14655289
chrX:13165400-13165551	X	13165401	13165551	ENSG00000187268	protein_coding	ENST00000542843	13044682	120794.000000	proximity ENSG00000187268:12044682-14044682
chrX:13165400-13165551	X	13165401	13165551	ENSG00000196459	protein_coding	ENST00000937067	13734524	569048.000000	proximity ENSG00000196459:12734524-14734524
chrX:13165400-13165551	X	13165401	13165551	ENSG00000196664	protein_coding	ENST00000380659	12867072	298404.000000	proximity ENSG00000196664:11867072-13867072
chrX:13165400-13165551	X	13165401	13165551	ENSG00000198759	protein_coding	ENST00000361306	13569601	404125.000000	proximity ENSG00000198759:12569601-14569601
chrX:13165400-13165551	X	13165401	13165551	ENSG00000205542	protein_coding	ENST00000380636	12975110	190366.000000	proximity ENSG00000205542:11975110-13975110
chrX:13165560-13165711	X	13165561	13165711	ENSG00000046647	protein_coding	ENST00000889496	14029928	864292.000000	proximity ENSG00000046647:13029928-15029928
chrX:13165560-13165711	X	13165561	13165711	ENSG00000046651	protein_coding	ENST00000340096	13734748	569112.000000	proximity ENSG00000046651:12734748-14734748
chrX:13165560-13165711	X	13165561	13165711	ENSG00000046653	protein_coding	ENST00000454189	13938638	773002.000000	proximity ENSG00000046653:12938638-14938638
chrX:13165560-13165711	X	13165561	13165711	ENSG00000101911	protein_coding	ENST00000962522	12791367	374269.000000	proximity ENSG00000101911:11791367-13791367
chrX:13165560-13165711	X	13165561	13165711	ENSG00000101916	protein_coding	ENST00000218032	12906620	259016.000000	proximity ENSG00000101916:11906620-13906620
chrX:13165560-13165711	X	13165561	13165711	ENSG00000123594	protein_coding	ENST00000380622	13320053	154417.000000	proximity ENSG00000123594:12320053-14320053
chrX:13165560-13165711	X	13165561	13165711	ENSG00000123595	protein_coding	ENST00000922885	13689142	523506.000000	proximity ENSG00000123595:12689142-14689142
chrX:13165560-13165711	X	13165561	13165711	ENSG00000176896	protein_coding	ENST00000961753	13655289	489653.000000	proximity ENSG00000176896:12655289-14655289
chrX:13165560-13165711	X	13165561	13165711	ENSG00000187268	protein_coding	ENST00000542843	13044682	120954.000000	proximity ENSG00000187268:12044682-14044682
chrX:13165560-13165711	X	13165561	13165711	ENSG00000196459	protein_coding	ENST00000937067	13734524	568888.000000	proximity ENSG00000196459:12734524-14734524
chrX:13165560-13165711	X	13165561	13165711	ENSG00000196664	protein_coding	ENST00000380659	12867072	298564.000000	proximity ENSG00000196664:11867072-13867072
chrX:13165560-13165711	X	13165561	13165711	ENSG00000198759	protein_coding	ENST00000361306	13569601	403965.000000	proximity ENSG00000198759:12569601-14569601
chrX:13165560-13165711	X	13165561	13165711	ENSG00000205542	protein_coding	ENST00000380636	12975110	190526.000000	proximity ENSG00000205542:11975110-13975110
chrX:13167560-13167711	X	13167561	13167711	ENSG00000046647	protein_coding	ENST00000889496	14029928	862292.000000	proximity ENSG00000046647:13029928-15029928
chrX:13167560-13167711	X	13167561	13167711	ENSG00000046651	protein_coding	ENST00000340096	13734748	567112.000000	proximity ENSG00000046651:12734748-14734748
chrX:13167560-13167711	X	13167561	13167711	ENSG00000046653	protein_coding	ENST00000454189	13938638	771002.000000	proximity ENSG00000046653:12938638-14938638
chrX:13167560-13167711	X	13167561	13167711	ENSG00000101911	protein_coding	ENST00000962522	12791367	376269.000000	proximity ENSG00000101911:11791367-13791367
chrX:13167560-13167711	X	13167561	13167711	ENSG00000101916	protein_coding	ENST00000218032	12906620	261016.000000	proximity ENSG00000101916:11906620-13906620
chrX:13167560-13167711	X	13167561	13167711	ENSG00000123594	protein_coding	ENST00000380622	13320053	152417.000000	proximity ENSG00000123594:12320053-14320053
chrX:13167560-13167711	X	13167561	13167711	ENSG00000123595	protein_coding	ENST00000922885	13689142	521506.000000	proximity ENSG00000123595:12689142-14689142
chrX:13167560-13167711	X	13167561	13167711	ENSG00000176896	protein_coding	ENST00000961753	13655289	487653.000000	proximity ENSG00000176896:12655289-14655289
chrX:13167560-13167711	X	13167561	13167711	ENSG00000187268	protein_coding	ENST00000542843	13044682	122954.000000	proximity ENSG00000187268:12044682-14044682
chrX:13167560-13167711	X	13167561	13167711	ENSG00000196459	protein_coding	ENST00000937067	13734524	566888.000000	proximity ENSG00000196459:12734524-14734524
chrX:13167560-13167711	X	13167561	13167711	ENSG00000196664	protein_coding	ENST00000380659	12867072	300564.000000	proximity ENSG00000196664:11867072-13867072
chrX:13167560-13167711	X	13167561	13167711	ENSG00000198759	protein_coding	ENST00000361306	13569601	401965.000000	proximity ENSG00000198759:12569601-14569601
chrX:13167560-13167711	X	13167561	13167711	ENSG00000205542	protein_coding	ENST00000380636	12975110	192526.000000	proximity ENSG00000205542:11975110-13975110
chrX:131675746-131675897	X	131675747	131675897	ENSG00000076770	protein_coding	ENST00000370853	132489038	813216.000000	proximity ENSG00000076770:131489038-133489038
chrX:131675746-131675897	X	131675747	131675897	ENSG00000123728	protein_coding	ENST00000859963	132218307	542485.000000	proximity ENSG00000123728:131218307-133218307
chrX:131675746-131675897	X	131675747	131675897	ENSG00000134602	protein_coding	ENST00000891019	132023226	347404.000000	proximity ENSG00000134602:131023226-133023226
chrX:131675746-131675897	X	131675747	131675897	ENSG00000147255	protein_coding	ENST00000370904	131578899	96923.000000	proximity ENSG00000147255:130578899-132578899
chrX:131675746-131675897	X	131675747	131675897	ENSG00000147256	protein_coding	ENST00000276211	131058346	617476.000000	proximity ENSG00000147256:130058346-132058346
chrX:131675746-131675897	X	131675747	131675897	ENSG00000165675	protein_coding	ENST00000937155	130903210	772612.000000	proximity ENSG00000165675:129903210-131903210
chrX:131675746-131675897	X	131675747	131675897	ENSG00000165694	protein_coding	ENST00000298542	132128020	452198.000000	proximity ENSG00000165694:131128020-133128020
chrX:131675746-131675897	X	131675747	131675897	ENSG00000171054	protein_coding	ENST00000338616	131544074	131748.000000	proximity ENSG00000171054:130544074-132544074
chrX:131677791-131677942	X	131677792	131677942	ENSG00000076770	protein_coding	ENST00000370853	132489038	811171.000000	proximity ENSG00000076770:131489038-133489038
chrX:131677791-131677942	X	131677792	131677942	ENSG00000123728	protein_coding	ENST00000859963	132218307	540440.000000	proximity ENSG00000123728:131218307-133218307
chrX:131677791-131677942	X	131677792	131677942	ENSG00000134602	protein_coding	ENST00000891019	132023226	345359.000000	proximity ENSG00000134602:131023226-133023226
chrX:131677791-131677942	X	131677792	131677942	ENSG00000147255	protein_coding	ENST00000370904	131578899	98968.000000	proximity ENSG00000147255:130578899-132578899
chrX:131677791-131677942	X	131677792	131677942	ENSG00000147256	protein_coding	ENST00000276211	131058346	619521.000000	proximity ENSG00000147256:130058346-132058346
chrX:131677791-131677942	X	131677792	131677942	ENSG00000165675	protein_coding	ENST00000937155	130903210	774657.000000	proximity ENSG00000165675:129903210-131903210
chrX:131677791-131677942	X	131677792	131677942	ENSG00000165694	protein_coding	ENST00000298542	132128020	450153.000000	proximity ENSG00000165694:131128020-133128020
chrX:131677791-131677942	X	131677792	131677942	ENSG00000171054	protein_coding	ENST00000338616	131544074	133793.000000	proximity ENSG00000171054:130544074-132544074
chrX:13167900-13168051	X	13167901	13168051	ENSG00000046647	protein_coding	ENST00000889496	14029928	861952.000000	proximity ENSG00000046647:13029928-15029928
chrX:13167900-13168051	X	13167901	13168051	ENSG00000046651	protein_coding	ENST00000340096	13734748	566772.000000	proximity ENSG00000046651:12734748-14734748
chrX:13167900-13168051	X	13167901	13168051	ENSG00000046653	protein_coding	ENST00000454189	13938638	770662.000000	proximity ENSG00000046653:12938638-14938638
chrX:13167900-13168051	X	13167901	13168051	ENSG00000101911	protein_coding	ENST00000962522	12791367	376609.000000	proximity ENSG00000101911:11791367-13791367
chrX:13167900-13168051	X	13167901	13168051	ENSG00000101916	protein_coding	ENST00000218032	12906620	261356.000000	proximity ENSG00000101916:11906620-13906620
chrX:13167900-13168051	X	13167901	13168051	ENSG00000123594	protein_coding	ENST00000380622	13320053	152077.000000	proximity ENSG00000123594:12320053-14320053
chrX:13167900-13168051	X	13167901	13168051	ENSG00000123595	protein_coding	ENST00000922885	13689142	521166.000000	proximity ENSG00000123595:12689142-14689142
chrX:13167900-13168051	X	13167901	13168051	ENSG00000176896	protein_coding	ENST00000961753	13655289	487313.000000	proximity ENSG00000176896:12655289-14655289
chrX:13167900-13168051	X	13167901	13168051	ENSG00000187268	protein_coding	ENST00000542843	13044682	123294.000000	proximity ENSG00000187268:12044682-14044682
chrX:13167900-13168051	X	13167901	13168051	ENSG00000196459	protein_coding	ENST00000937067	13734524	566548.000000	proximity ENSG00000196459:12734524-14734524
chrX:13167900-13168051	X	13167901	13168051	ENSG00000196664	protein_coding	ENST00000380659	12867072	300904.000000	proximity ENSG00000196664:11867072-13867072
chrX:13167900-13168051	X	13167901	13168051	ENSG00000198759	protein_coding	ENST00000361306	13569601	401625.000000	proximity ENSG00000198759:12569601-14569601
chrX:13167900-13168051	X	13167901	13168051	ENSG00000205542	protein_coding	ENST00000380636	12975110	192866.000000	proximity ENSG00000205542:11975110-13975110
chrX:131703791-131703942	X	131703792	131703942	ENSG00000076770	protein_coding	ENST00000370853	132489038	785171.000000	proximity ENSG00000076770:131489038-133489038
chrX:131703791-131703942	X	131703792	131703942	ENSG00000123728	protein_coding	ENST00000859963	132218307	514440.000000	proximity ENSG00000123728:131218307-133218307
chrX:131703791-131703942	X	131703792	131703942	ENSG00000134602	protein_coding	ENST00000891019	132023226	319359.000000	proximity ENSG00000134602:131023226-133023226
chrX:131703791-131703942	X	131703792	131703942	ENSG00000147255	protein_coding	ENST00000370904	131578899	124968.000000	proximity ENSG00000147255:130578899-132578899
chrX:131703791-131703942	X	131703792	131703942	ENSG00000147256	protein_coding	ENST00000276211	131058346	645521.000000	proximity ENSG00000147256:130058346-132058346
chrX:131703791-131703942	X	131703792	131703942	ENSG00000165675	protein_coding	ENST00000937155	130903210	800657.000000	proximity ENSG00000165675:129903210-131903210
chrX:131703791-131703942	X	131703792	131703942	ENSG00000165694	protein_coding	ENST00000298542	132128020	424153.000000	proximity ENSG00000165694:131128020-133128020
chrX:131703791-131703942	X	131703792	131703942	ENSG00000171054	protein_coding	ENST00000338616	131544074	159793.000000	proximity ENSG00000171054:130544074-132544074
chrX:131704011-131704162	X	131704012	131704162	ENSG00000076770	protein_coding	ENST00000370853	132489038	784951.000000	proximity ENSG00000076770:131489038-133489038
chrX:131704011-131704162	X	131704012	131704162	ENSG00000123728	protein_coding	ENST00000859963	132218307	514220.000000	proximity ENSG00000123728:131218307-133218307
chrX:131704011-131704162	X	131704012	131704162	ENSG00000134602	protein_coding	ENST00000891019	132023226	319139.000000	proximity ENSG00000134602:131023226-133023226
chrX:131704011-131704162	X	131704012	131704162	ENSG00000147255	protein_coding	ENST00000370904	131578899	125188.000000	proximity ENSG00000147255:130578899-132578899
chrX:131704011-131704162	X	131704012	131704162	ENSG00000147256	protein_coding	ENST00000276211	131058346	645741.000000	proximity ENSG00000147256:130058346-132058346
chrX:131704011-131704162	X	131704012	131704162	ENSG00000165675	protein_coding	ENST00000937155	130903210	800877.000000	proximity ENSG00000165675:129903210-131903210
chrX:131704011-131704162	X	131704012	131704162	ENSG00000165694	protein_coding	ENST00000298542	132128020	423933.000000	proximity ENSG00000165694:131128020-133128020
chrX:131704011-131704162	X	131704012	131704162	ENSG00000171054	protein_coding	ENST00000338616	131544074	160013.000000	proximity ENSG00000171054:130544074-132544074
chrX:131704531-131704682	X	131704532	131704682	ENSG00000076770	protein_coding	ENST00000370853	132489038	784431.000000	proximity ENSG00000076770:131489038-133489038
chrX:131704531-131704682	X	131704532	131704682	ENSG00000123728	protein_coding	ENST00000859963	132218307	513700.000000	proximity ENSG00000123728:131218307-133218307
chrX:131704531-131704682	X	131704532	131704682	ENSG00000134602	protein_coding	ENST00000891019	132023226	318619.000000	proximity ENSG00000134602:131023226-133023226
chrX:131704531-131704682	X	131704532	131704682	ENSG00000147255	protein_coding	ENST00000370904	131578899	125708.000000	proximity ENSG00000147255:130578899-132578899
chrX:131704531-131704682	X	131704532	131704682	ENSG00000147256	protein_coding	ENST00000276211	131058346	646261.000000	proximity ENSG00000147256:130058346-132058346
chrX:131704531-131704682	X	131704532	131704682	ENSG00000165675	protein_coding	ENST00000937155	130903210	801397.000000	proximity ENSG00000165675:129903210-131903210
chrX:131704531-131704682	X	131704532	131704682	ENSG00000165694	protein_coding	ENST00000298542	132128020	423413.000000	proximity ENSG00000165694:131128020-133128020
chrX:131704531-131704682	X	131704532	131704682	ENSG00000171054	protein_coding	ENST00000338616	131544074	160533.000000	proximity ENSG00000171054:130544074-132544074
chrX:131704731-131704882	X	131704732	131704882	ENSG00000076770	protein_coding	ENST00000370853	132489038	784231.000000	proximity ENSG00000076770:131489038-133489038
chrX:131704731-131704882	X	131704732	131704882	ENSG00000123728	protein_coding	ENST00000859963	132218307	513500.000000	proximity ENSG00000123728:131218307-133218307
chrX:131704731-131704882	X	131704732	131704882	ENSG00000134602	protein_coding	ENST00000891019	132023226	318419.000000	proximity ENSG00000134602:131023226-133023226
chrX:131704731-131704882	X	131704732	131704882	ENSG00000147255	protein_coding	ENST00000370904	131578899	125908.000000	proximity ENSG00000147255:130578899-132578899
chrX:131704731-131704882	X	131704732	131704882	ENSG00000147256	protein_coding	ENST00000276211	131058346	646461.000000	proximity ENSG00000147256:130058346-132058346
chrX:131704731-131704882	X	131704732	131704882	ENSG00000165675	protein_coding	ENST00000937155	130903210	801597.000000	proximity ENSG00000165675:129903210-131903210
chrX:131704731-131704882	X	131704732	131704882	ENSG00000165694	protein_coding	ENST00000298542	132128020	423213.000000	proximity ENSG00000165694:131128020-133128020
chrX:131704731-131704882	X	131704732	131704882	ENSG00000171054	protein_coding	ENST00000338616	131544074	160733.000000	proximity ENSG00000171054:130544074-132544074
chrX:131710811-131710962	X	131710812	131710962	ENSG00000076770	protein_coding	ENST00000370853	132489038	778151.000000	proximity ENSG00000076770:131489038-133489038
chrX:131710811-131710962	X	131710812	131710962	ENSG00000123728	protein_coding	ENST00000859963	132218307	507420.000000	proximity ENSG00000123728:131218307-133218307
chrX:131710811-131710962	X	131710812	131710962	ENSG00000134602	protein_coding	ENST00000891019	132023226	312339.000000	proximity ENSG00000134602:131023226-133023226
chrX:131710811-131710962	X	131710812	131710962	ENSG00000147255	protein_coding	ENST00000370904	131578899	131988.000000	proximity ENSG00000147255:130578899-132578899
chrX:131710811-131710962	X	131710812	131710962	ENSG00000147256	protein_coding	ENST00000276211	131058346	652541.000000	proximity ENSG00000147256:130058346-132058346
chrX:131710811-131710962	X	131710812	131710962	ENSG00000165675	protein_coding	ENST00000937155	130903210	807677.000000	proximity ENSG00000165675:129903210-131903210
chrX:131710811-131710962	X	131710812	131710962	ENSG00000165694	protein_coding	ENST00000298542	132128020	417133.000000	proximity ENSG00000165694:131128020-133128020
chrX:131710811-131710962	X	131710812	131710962	ENSG00000171054	protein_coding	ENST00000338616	131544074	166813.000000	proximity ENSG00000171054:130544074-132544074
chrX:131728371-131728522	X	131728372	131728522	ENSG00000076770	protein_coding	ENST00000370853	132489038	760591.000000	proximity ENSG00000076770:131489038-133489038
chrX:131728371-131728522	X	131728372	131728522	ENSG00000123728	protein_coding	ENST00000859963	132218307	489860.000000	proximity ENSG00000123728:131218307-133218307
chrX:131728371-131728522	X	131728372	131728522	ENSG00000134602	protein_coding	ENST00000891019	132023226	294779.000000	proximity ENSG00000134602:131023226-133023226
chrX:131728371-131728522	X	131728372	131728522	ENSG00000147255	protein_coding	ENST00000370904	131578899	149548.000000	proximity ENSG00000147255:130578899-132578899
chrX:131728371-131728522	X	131728372	131728522	ENSG00000147256	protein_coding	ENST00000276211	131058346	670101.000000	proximity ENSG00000147256:130058346-132058346
chrX:131728371-131728522	X	131728372	131728522	ENSG00000165675	protein_coding	ENST00000937155	130903210	825237.000000	proximity ENSG00000165675:129903210-131903210
chrX:131728371-131728522	X	131728372	131728522	ENSG00000165694	protein_coding	ENST00000298542	132128020	399573.000000	proximity ENSG00000165694:131128020-133128020
chrX:131728371-131728522	X	131728372	131728522	ENSG00000171054	protein_coding	ENST00000338616	131544074	184373.000000	proximity ENSG00000171054:130544074-132544074
chrX:131729051-131729202	X	131729052	131729202	ENSG00000076770	protein_coding	ENST00000370853	132489038	759911.000000	proximity ENSG00000076770:131489038-133489038
chrX:131729051-131729202	X	131729052	131729202	ENSG00000123728	protein_coding	ENST00000859963	132218307	489180.000000	proximity ENSG00000123728:131218307-133218307
chrX:131729051-131729202	X	131729052	131729202	ENSG00000134602	protein_coding	ENST00000891019	132023226	294099.000000	proximity ENSG00000134602:131023226-133023226
chrX:131729051-131729202	X	131729052	131729202	ENSG00000147255	protein_coding	ENST00000370904	131578899	150228.000000	proximity ENSG00000147255:130578899-132578899
chrX:131729051-131729202	X	131729052	131729202	ENSG00000147256	protein_coding	ENST00000276211	131058346	670781.000000	proximity ENSG00000147256:130058346-132058346
chrX:131729051-131729202	X	131729052	131729202	ENSG00000165675	protein_coding	ENST00000937155	130903210	825917.000000	proximity ENSG00000165675:129903210-131903210
chrX:131729051-131729202	X	131729052	131729202	ENSG00000165694	protein_coding	ENST00000298542	132128020	398893.000000	proximity ENSG00000165694:131128020-133128020
chrX:131729051-131729202	X	131729052	131729202	ENSG00000171054	protein_coding	ENST00000338616	131544074	185053.000000	proximity ENSG00000171054:130544074-132544074
chrX:131729671-131729822	X	131729672	131729822	ENSG00000076770	protein_coding	ENST00000370853	132489038	759291.000000	proximity ENSG00000076770:131489038-133489038
chrX:131729671-131729822	X	131729672	131729822	ENSG00000123728	protein_coding	ENST00000859963	132218307	488560.000000	proximity ENSG00000123728:131218307-133218307
chrX:131729671-131729822	X	131729672	131729822	ENSG00000134602	protein_coding	ENST00000891019	132023226	293479.000000	proximity ENSG00000134602:131023226-133023226
chrX:131729671-131729822	X	131729672	131729822	ENSG00000147255	protein_coding	ENST00000370904	131578899	150848.000000	proximity ENSG00000147255:130578899-132578899
chrX:131729671-131729822	X	131729672	131729822	ENSG00000147256	protein_coding	ENST00000276211	131058346	671401.000000	proximity ENSG00000147256:130058346-132058346
chrX:131729671-131729822	X	131729672	131729822	ENSG00000165675	protein_coding	ENST00000937155	130903210	826537.000000	proximity ENSG00000165675:129903210-131903210
chrX:131729671-131729822	X	131729672	131729822	ENSG00000165694	protein_coding	ENST00000298542	132128020	398273.000000	proximity ENSG00000165694:131128020-133128020
chrX:131729671-131729822	X	131729672	131729822	ENSG00000171054	protein_coding	ENST00000338616	131544074	185673.000000	proximity ENSG00000171054:130544074-132544074
chrX:131734771-131734922	X	131734772	131734922	ENSG00000076770	protein_coding	ENST00000370853	132489038	754191.000000	proximity ENSG00000076770:131489038-133489038
chrX:131734771-131734922	X	131734772	131734922	ENSG00000123728	protein_coding	ENST00000859963	132218307	483460.000000	proximity ENSG00000123728:131218307-133218307
chrX:131734771-131734922	X	131734772	131734922	ENSG00000134602	protein_coding	ENST00000891019	132023226	288379.000000	proximity ENSG00000134602:131023226-133023226
chrX:131734771-131734922	X	131734772	131734922	ENSG00000147255	protein_coding	ENST00000370904	131578899	155948.000000	proximity ENSG00000147255:130578899-132578899
chrX:131734771-131734922	X	131734772	131734922	ENSG00000147256	protein_coding	ENST00000276211	131058346	676501.000000	proximity ENSG00000147256:130058346-132058346
chrX:131734771-131734922	X	131734772	131734922	ENSG00000165675	protein_coding	ENST00000937155	130903210	831637.000000	proximity ENSG00000165675:129903210-131903210
chrX:131734771-131734922	X	131734772	131734922	ENSG00000165694	protein_coding	ENST00000298542	132128020	393173.000000	proximity ENSG00000165694:131128020-133128020
chrX:131734771-131734922	X	131734772	131734922	ENSG00000171054	protein_coding	ENST00000338616	131544074	190773.000000	proximity ENSG00000171054:130544074-132544074
chrX:131735331-131735482	X	131735332	131735482	ENSG00000076770	protein_coding	ENST00000370853	132489038	753631.000000	proximity ENSG00000076770:131489038-133489038
chrX:131735331-131735482	X	131735332	131735482	ENSG00000123728	protein_coding	ENST00000859963	132218307	482900.000000	proximity ENSG00000123728:131218307-133218307
chrX:131735331-131735482	X	131735332	131735482	ENSG00000134602	protein_coding	ENST00000891019	132023226	287819.000000	proximity ENSG00000134602:131023226-133023226
chrX:131735331-131735482	X	131735332	131735482	ENSG00000147255	protein_coding	ENST00000370904	131578899	156508.000000	proximity ENSG00000147255:130578899-132578899
chrX:131735331-131735482	X	131735332	131735482	ENSG00000147256	protein_coding	ENST00000276211	131058346	677061.000000	proximity ENSG00000147256:130058346-132058346
chrX:131735331-131735482	X	131735332	131735482	ENSG00000165675	protein_coding	ENST00000937155	130903210	832197.000000	proximity ENSG00000165675:129903210-131903210
chrX:131735331-131735482	X	131735332	131735482	ENSG00000165694	protein_coding	ENST00000298542	132128020	392613.000000	proximity ENSG00000165694:131128020-133128020
chrX:131735331-131735482	X	131735332	131735482	ENSG00000171054	protein_coding	ENST00000338616	131544074	191333.000000	proximity ENSG00000171054:130544074-132544074
chrX:131741411-131741562	X	131741412	131741562	ENSG00000076770	protein_coding	ENST00000370853	132489038	747551.000000	proximity ENSG00000076770:131489038-133489038
chrX:131741411-131741562	X	131741412	131741562	ENSG00000123728	protein_coding	ENST00000859963	132218307	476820.000000	proximity ENSG00000123728:131218307-133218307
chrX:131741411-131741562	X	131741412	131741562	ENSG00000134602	protein_coding	ENST00000891019	132023226	281739.000000	proximity ENSG00000134602:131023226-133023226
chrX:131741411-131741562	X	131741412	131741562	ENSG00000147255	protein_coding	ENST00000370904	131578899	162588.000000	proximity ENSG00000147255:130578899-132578899
chrX:131741411-131741562	X	131741412	131741562	ENSG00000147256	protein_coding	ENST00000276211	131058346	683141.000000	proximity ENSG00000147256:130058346-132058346
chrX:131741411-131741562	X	131741412	131741562	ENSG00000165675	protein_coding	ENST00000937155	130903210	838277.000000	proximity ENSG00000165675:129903210-131903210
chrX:131741411-131741562	X	131741412	131741562	ENSG00000165694	protein_coding	ENST00000298542	132128020	386533.000000	proximity ENSG00000165694:131128020-133128020
chrX:131741411-131741562	X	131741412	131741562	ENSG00000171054	protein_coding	ENST00000338616	131544074	197413.000000	proximity ENSG00000171054:130544074-132544074
chrX:131746211-131746362	X	131746212	131746362	ENSG00000076770	protein_coding	ENST00000370853	132489038	742751.000000	proximity ENSG00000076770:131489038-133489038
chrX:131746211-131746362	X	131746212	131746362	ENSG00000123728	protein_coding	ENST00000859963	132218307	472020.000000	proximity ENSG00000123728:131218307-133218307
chrX:131746211-131746362	X	131746212	131746362	ENSG00000134602	protein_coding	ENST00000891019	132023226	276939.000000	proximity ENSG00000134602:131023226-133023226
chrX:131746211-131746362	X	131746212	131746362	ENSG00000147255	protein_coding	ENST00000370904	131578899	167388.000000	proximity ENSG00000147255:130578899-132578899
chrX:131746211-131746362	X	131746212	131746362	ENSG00000147256	protein_coding	ENST00000276211	131058346	687941.000000	proximity ENSG00000147256:130058346-132058346
chrX:131746211-131746362	X	131746212	131746362	ENSG00000165675	protein_coding	ENST00000937155	130903210	843077.000000	proximity ENSG00000165675:129903210-131903210
chrX:131746211-131746362	X	131746212	131746362	ENSG00000165694	protein_coding	ENST00000298542	132128020	381733.000000	proximity ENSG00000165694:131128020-133128020
chrX:131746211-131746362	X	131746212	131746362	ENSG00000171054	protein_coding	ENST00000338616	131544074	202213.000000	proximity ENSG00000171054:130544074-132544074
chrX:131746811-131746962	X	131746812	131746962	ENSG00000076770	protein_coding	ENST00000370853	132489038	742151.000000	proximity ENSG00000076770:131489038-133489038
chrX:131746811-131746962	X	131746812	131746962	ENSG00000123728	protein_coding	ENST00000859963	132218307	471420.000000	proximity ENSG00000123728:131218307-133218307
chrX:131746811-131746962	X	131746812	131746962	ENSG00000134602	protein_coding	ENST00000891019	132023226	276339.000000	proximity ENSG00000134602:131023226-133023226
chrX:131746811-131746962	X	131746812	131746962	ENSG00000147255	protein_coding	ENST00000370904	131578899	167988.000000	proximity ENSG00000147255:130578899-132578899
chrX:131746811-131746962	X	131746812	131746962	ENSG00000147256	protein_coding	ENST00000276211	131058346	688541.000000	proximity ENSG00000147256:130058346-132058346
chrX:131746811-131746962	X	131746812	131746962	ENSG00000165675	protein_coding	ENST00000937155	130903210	843677.000000	proximity ENSG00000165675:129903210-131903210
chrX:131746811-131746962	X	131746812	131746962	ENSG00000165694	protein_coding	ENST00000298542	132128020	381133.000000	proximity ENSG00000165694:131128020-133128020
chrX:131746811-131746962	X	131746812	131746962	ENSG00000171054	protein_coding	ENST00000338616	131544074	202813.000000	proximity ENSG00000171054:130544074-132544074
chrX:131752731-131752882	X	131752732	131752882	ENSG00000076770	protein_coding	ENST00000370853	132489038	736231.000000	proximity ENSG00000076770:131489038-133489038
chrX:131752731-131752882	X	131752732	131752882	ENSG00000123728	protein_coding	ENST00000859963	132218307	465500.000000	proximity ENSG00000123728:131218307-133218307
chrX:131752731-131752882	X	131752732	131752882	ENSG00000134602	protein_coding	ENST00000891019	132023226	270419.000000	proximity ENSG00000134602:131023226-133023226
chrX:131752731-131752882	X	131752732	131752882	ENSG00000147255	protein_coding	ENST00000370904	131578899	173908.000000	proximity ENSG00000147255:130578899-132578899
chrX:131752731-131752882	X	131752732	131752882	ENSG00000147256	protein_coding	ENST00000276211	131058346	694461.000000	proximity ENSG00000147256:130058346-132058346
chrX:131752731-131752882	X	131752732	131752882	ENSG00000165675	protein_coding	ENST00000937155	130903210	849597.000000	proximity ENSG00000165675:129903210-131903210
chrX:131752731-131752882	X	131752732	131752882	ENSG00000165694	protein_coding	ENST00000298542	132128020	375213.000000	proximity ENSG00000165694:131128020-133128020
chrX:131752731-131752882	X	131752732	131752882	ENSG00000171054	protein_coding	ENST00000338616	131544074	208733.000000	proximity ENSG00000171054:130544074-132544074
chrX:131753031-131753182	X	131753032	131753182	ENSG00000076770	protein_coding	ENST00000370853	132489038	735931.000000	proximity ENSG00000076770:131489038-133489038
chrX:131753031-131753182	X	131753032	131753182	ENSG00000123728	protein_coding	ENST00000859963	132218307	465200.000000	proximity ENSG00000123728:131218307-133218307
chrX:131753031-131753182	X	131753032	131753182	ENSG00000134602	protein_coding	ENST00000891019	132023226	270119.000000	proximity ENSG00000134602:131023226-133023226
chrX:131753031-131753182	X	131753032	131753182	ENSG00000147255	protein_coding	ENST00000370904	131578899	174208.000000	proximity ENSG00000147255:130578899-132578899
chrX:131753031-131753182	X	131753032	131753182	ENSG00000147256	protein_coding	ENST00000276211	131058346	694761.000000	proximity ENSG00000147256:130058346-132058346
chrX:131753031-131753182	X	131753032	131753182	ENSG00000165675	protein_coding	ENST00000937155	130903210	849897.000000	proximity ENSG00000165675:129903210-131903210
chrX:131753031-131753182	X	131753032	131753182	ENSG00000165694	protein_coding	ENST00000298542	132128020	374913.000000	proximity ENSG00000165694:131128020-133128020
chrX:131753031-131753182	X	131753032	131753182	ENSG00000171054	protein_coding	ENST00000338616	131544074	209033.000000	proximity ENSG00000171054:130544074-132544074
chrX:131768571-131768722	X	131768572	131768722	ENSG00000076770	protein_coding	ENST00000370853	132489038	720391.000000	proximity ENSG00000076770:131489038-133489038
chrX:131768571-131768722	X	131768572	131768722	ENSG00000123728	protein_coding	ENST00000859963	132218307	449660.000000	proximity ENSG00000123728:131218307-133218307
chrX:131768571-131768722	X	131768572	131768722	ENSG00000134602	protein_coding	ENST00000891019	132023226	254579.000000	proximity ENSG00000134602:131023226-133023226
chrX:131768571-131768722	X	131768572	131768722	ENSG00000147255	protein_coding	ENST00000370904	131578899	189748.000000	proximity ENSG00000147255:130578899-132578899
chrX:131768571-131768722	X	131768572	131768722	ENSG00000147256	protein_coding	ENST00000276211	131058346	710301.000000	proximity ENSG00000147256:130058346-132058346
chrX:131768571-131768722	X	131768572	131768722	ENSG00000165675	protein_coding	ENST00000937155	130903210	865437.000000	proximity ENSG00000165675:129903210-131903210
chrX:131768571-131768722	X	131768572	131768722	ENSG00000165694	protein_coding	ENST00000298542	132128020	359373.000000	proximity ENSG00000165694:131128020-133128020
chrX:131768571-131768722	X	131768572	131768722	ENSG00000171054	protein_coding	ENST00000338616	131544074	224573.000000	proximity ENSG00000171054:130544074-132544074
chrX:131778471-131778622	X	131778472	131778622	ENSG00000076770	protein_coding	ENST00000370853	132489038	710491.000000	proximity ENSG00000076770:131489038-133489038
chrX:131778471-131778622	X	131778472	131778622	ENSG00000123728	protein_coding	ENST00000859963	132218307	439760.000000	proximity ENSG00000123728:131218307-133218307
chrX:131778471-131778622	X	131778472	131778622	ENSG00000134602	protein_coding	ENST00000891019	132023226	244679.000000	proximity ENSG00000134602:131023226-133023226
chrX:131778471-131778622	X	131778472	131778622	ENSG00000147255	protein_coding	ENST00000370904	131578899	199648.000000	proximity ENSG00000147255:130578899-132578899
chrX:131778471-131778622	X	131778472	131778622	ENSG00000147256	protein_coding	ENST00000276211	131058346	720201.000000	proximity ENSG00000147256:130058346-132058346
chrX:131778471-131778622	X	131778472	131778622	ENSG00000165675	protein_coding	ENST00000937155	130903210	875337.000000	proximity ENSG00000165675:129903210-131903210
chrX:131778471-131778622	X	131778472	131778622	ENSG00000165694	protein_coding	ENST00000298542	132128020	349473.000000	proximity ENSG00000165694:131128020-133128020
chrX:131778471-131778622	X	131778472	131778622	ENSG00000171054	protein_coding	ENST00000338616	131544074	234473.000000	proximity ENSG00000171054:130544074-132544074
chrX:131783671-131783822	X	131783672	131783822	ENSG00000076770	protein_coding	ENST00000370853	132489038	705291.000000	proximity ENSG00000076770:131489038-133489038
chrX:131783671-131783822	X	131783672	131783822	ENSG00000123728	protein_coding	ENST00000859963	132218307	434560.000000	proximity ENSG00000123728:131218307-133218307
chrX:131783671-131783822	X	131783672	131783822	ENSG00000134602	protein_coding	ENST00000891019	132023226	239479.000000	proximity ENSG00000134602:131023226-133023226
chrX:131783671-131783822	X	131783672	131783822	ENSG00000147255	protein_coding	ENST00000370904	131578899	204848.000000	proximity ENSG00000147255:130578899-132578899
chrX:131783671-131783822	X	131783672	131783822	ENSG00000147256	protein_coding	ENST00000276211	131058346	725401.000000	proximity ENSG00000147256:130058346-132058346
chrX:131783671-131783822	X	131783672	131783822	ENSG00000165675	protein_coding	ENST00000937155	130903210	880537.000000	proximity ENSG00000165675:129903210-131903210
chrX:131783671-131783822	X	131783672	131783822	ENSG00000165694	protein_coding	ENST00000298542	132128020	344273.000000	proximity ENSG00000165694:131128020-133128020
chrX:131783671-131783822	X	131783672	131783822	ENSG00000171054	protein_coding	ENST00000338616	131544074	239673.000000	proximity ENSG00000171054:130544074-132544074
chrX:131784111-131784262	X	131784112	131784262	ENSG00000076770	protein_coding	ENST00000370853	132489038	704851.000000	proximity ENSG00000076770:131489038-133489038
chrX:131784111-131784262	X	131784112	131784262	ENSG00000123728	protein_coding	ENST00000859963	132218307	434120.000000	proximity ENSG00000123728:131218307-133218307
chrX:131784111-131784262	X	131784112	131784262	ENSG00000134602	protein_coding	ENST00000891019	132023226	239039.000000	proximity ENSG00000134602:131023226-133023226
chrX:131784111-131784262	X	131784112	131784262	ENSG00000147255	protein_coding	ENST00000370904	131578899	205288.000000	proximity ENSG00000147255:130578899-132578899
chrX:131784111-131784262	X	131784112	131784262	ENSG00000147256	protein_coding	ENST00000276211	131058346	725841.000000	proximity ENSG00000147256:130058346-132058346
chrX:131784111-131784262	X	131784112	131784262	ENSG00000165675	protein_coding	ENST00000937155	130903210	880977.000000	proximity ENSG00000165675:129903210-131903210
chrX:131784111-131784262	X	131784112	131784262	ENSG00000165694	protein_coding	ENST00000298542	132128020	343833.000000	proximity ENSG00000165694:131128020-133128020
chrX:131784111-131784262	X	131784112	131784262	ENSG00000171054	protein_coding	ENST00000338616	131544074	240113.000000	proximity ENSG00000171054:130544074-132544074
chrX:131792091-131792242	X	131792092	131792242	ENSG00000076770	protein_coding	ENST00000370853	132489038	696871.000000	proximity ENSG00000076770:131489038-133489038
chrX:131792091-131792242	X	131792092	131792242	ENSG00000123728	protein_coding	ENST00000859963	132218307	426140.000000	proximity ENSG00000123728:131218307-133218307
chrX:131792091-131792242	X	131792092	131792242	ENSG00000134602	protein_coding	ENST00000891019	132023226	231059.000000	proximity ENSG00000134602:131023226-133023226
chrX:131792091-131792242	X	131792092	131792242	ENSG00000147255	protein_coding	ENST00000370904	131578899	213268.000000	proximity ENSG00000147255:130578899-132578899
chrX:131792091-131792242	X	131792092	131792242	ENSG00000147256	protein_coding	ENST00000276211	131058346	733821.000000	proximity ENSG00000147256:130058346-132058346
chrX:131792091-131792242	X	131792092	131792242	ENSG00000165675	protein_coding	ENST00000937155	130903210	888957.000000	proximity ENSG00000165675:129903210-131903210
chrX:131792091-131792242	X	131792092	131792242	ENSG00000165694	protein_coding	ENST00000298542	132128020	335853.000000	proximity ENSG00000165694:131128020-133128020
chrX:131792091-131792242	X	131792092	131792242	ENSG00000171054	protein_coding	ENST00000338616	131544074	248093.000000	proximity ENSG00000171054:130544074-132544074
chrX:131792951-131793102	X	131792952	131793102	ENSG00000076770	protein_coding	ENST00000370853	132489038	696011.000000	proximity ENSG00000076770:131489038-133489038
chrX:131792951-131793102	X	131792952	131793102	ENSG00000123728	protein_coding	ENST00000859963	132218307	425280.000000	proximity ENSG00000123728:131218307-133218307
chrX:131792951-131793102	X	131792952	131793102	ENSG00000134602	protein_coding	ENST00000891019	132023226	230199.000000	proximity ENSG00000134602:131023226-133023226
chrX:131792951-131793102	X	131792952	131793102	ENSG00000147255	protein_coding	ENST00000370904	131578899	214128.000000	proximity ENSG00000147255:130578899-132578899
chrX:131792951-131793102	X	131792952	131793102	ENSG00000147256	protein_coding	ENST00000276211	131058346	734681.000000	proximity ENSG00000147256:130058346-132058346
chrX:131792951-131793102	X	131792952	131793102	ENSG00000165675	protein_coding	ENST00000937155	130903210	889817.000000	proximity ENSG00000165675:129903210-131903210
chrX:131792951-131793102	X	131792952	131793102	ENSG00000165694	protein_coding	ENST00000298542	132128020	334993.000000	proximity ENSG00000165694:131128020-133128020
chrX:131792951-131793102	X	131792952	131793102	ENSG00000171054	protein_coding	ENST00000338616	131544074	248953.000000	proximity ENSG00000171054:130544074-132544074
chrX:131793371-131793522	X	131793372	131793522	ENSG00000076770	protein_coding	ENST00000370853	132489038	695591.000000	proximity ENSG00000076770:131489038-133489038
chrX:131793371-131793522	X	131793372	131793522	ENSG00000123728	protein_coding	ENST00000859963	132218307	424860.000000	proximity ENSG00000123728:131218307-133218307
chrX:131793371-131793522	X	131793372	131793522	ENSG00000134602	protein_coding	ENST00000891019	132023226	229779.000000	proximity ENSG00000134602:131023226-133023226
chrX:131793371-131793522	X	131793372	131793522	ENSG00000147255	protein_coding	ENST00000370904	131578899	214548.000000	proximity ENSG00000147255:130578899-132578899
chrX:131793371-131793522	X	131793372	131793522	ENSG00000147256	protein_coding	ENST00000276211	131058346	735101.000000	proximity ENSG00000147256:130058346-132058346
chrX:131793371-131793522	X	131793372	131793522	ENSG00000165675	protein_coding	ENST00000937155	130903210	890237.000000	proximity ENSG00000165675:129903210-131903210
chrX:131793371-131793522	X	131793372	131793522	ENSG00000165694	protein_coding	ENST00000298542	132128020	334573.000000	proximity ENSG00000165694:131128020-133128020
chrX:131793371-131793522	X	131793372	131793522	ENSG00000171054	protein_coding	ENST00000338616	131544074	249373.000000	proximity ENSG00000171054:130544074-132544074
chrX:131802051-131802202	X	131802052	131802202	ENSG00000076770	protein_coding	ENST00000370853	132489038	686911.000000	proximity ENSG00000076770:131489038-133489038
chrX:131802051-131802202	X	131802052	131802202	ENSG00000123728	protein_coding	ENST00000859963	132218307	416180.000000	proximity ENSG00000123728:131218307-133218307
chrX:131802051-131802202	X	131802052	131802202	ENSG00000134602	protein_coding	ENST00000891019	132023226	221099.000000	proximity ENSG00000134602:131023226-133023226
chrX:131802051-131802202	X	131802052	131802202	ENSG00000147255	protein_coding	ENST00000370904	131578899	223228.000000	proximity ENSG00000147255:130578899-132578899
chrX:131802051-131802202	X	131802052	131802202	ENSG00000147256	protein_coding	ENST00000276211	131058346	743781.000000	proximity ENSG00000147256:130058346-132058346
chrX:131802051-131802202	X	131802052	131802202	ENSG00000165675	protein_coding	ENST00000937155	130903210	898917.000000	proximity ENSG00000165675:129903210-131903210
chrX:131802051-131802202	X	131802052	131802202	ENSG00000165694	protein_coding	ENST00000298542	132128020	325893.000000	proximity ENSG00000165694:131128020-133128020
chrX:131802051-131802202	X	131802052	131802202	ENSG00000171054	protein_coding	ENST00000338616	131544074	258053.000000	proximity ENSG00000171054:130544074-132544074
chrX:131803131-131803282	X	131803132	131803282	ENSG00000076770	protein_coding	ENST00000370853	132489038	685831.000000	proximity ENSG00000076770:131489038-133489038
chrX:131803131-131803282	X	131803132	131803282	ENSG00000123728	protein_coding	ENST00000859963	132218307	415100.000000	proximity ENSG00000123728:131218307-133218307
chrX:131803131-131803282	X	131803132	131803282	ENSG00000134602	protein_coding	ENST00000891019	132023226	220019.000000	proximity ENSG00000134602:131023226-133023226
chrX:131803131-131803282	X	131803132	131803282	ENSG00000147255	protein_coding	ENST00000370904	131578899	224308.000000	proximity ENSG00000147255:130578899-132578899
chrX:131803131-131803282	X	131803132	131803282	ENSG00000147256	protein_coding	ENST00000276211	131058346	744861.000000	proximity ENSG00000147256:130058346-132058346
chrX:131803131-131803282	X	131803132	131803282	ENSG00000165675	protein_coding	ENST00000937155	130903210	899997.000000	proximity ENSG00000165675:129903210-131903210
chrX:131803131-131803282	X	131803132	131803282	ENSG00000165694	protein_coding	ENST00000298542	132128020	324813.000000	proximity ENSG00000165694:131128020-133128020
chrX:131803131-131803282	X	131803132	131803282	ENSG00000171054	protein_coding	ENST00000338616	131544074	259133.000000	proximity ENSG00000171054:130544074-132544074
chrX:13180960-13181111	X	13180961	13181111	ENSG00000046647	protein_coding	ENST00000889496	14029928	848892.000000	proximity ENSG00000046647:13029928-15029928
chrX:13180960-13181111	X	13180961	13181111	ENSG00000046651	protein_coding	ENST00000340096	13734748	553712.000000	proximity ENSG00000046651:12734748-14734748
chrX:13180960-13181111	X	13180961	13181111	ENSG00000046653	protein_coding	ENST00000454189	13938638	757602.000000	proximity ENSG00000046653:12938638-14938638
chrX:13180960-13181111	X	13180961	13181111	ENSG00000101911	protein_coding	ENST00000962522	12791367	389669.000000	proximity ENSG00000101911:11791367-13791367
chrX:13180960-13181111	X	13180961	13181111	ENSG00000101916	protein_coding	ENST00000218032	12906620	274416.000000	proximity ENSG00000101916:11906620-13906620
chrX:13180960-13181111	X	13180961	13181111	ENSG00000123594	protein_coding	ENST00000380622	13320053	139017.000000	proximity ENSG00000123594:12320053-14320053
chrX:13180960-13181111	X	13180961	13181111	ENSG00000123595	protein_coding	ENST00000922885	13689142	508106.000000	proximity ENSG00000123595:12689142-14689142
chrX:13180960-13181111	X	13180961	13181111	ENSG00000176896	protein_coding	ENST00000961753	13655289	474253.000000	proximity ENSG00000176896:12655289-14655289
chrX:13180960-13181111	X	13180961	13181111	ENSG00000187268	protein_coding	ENST00000542843	13044682	136354.000000	proximity ENSG00000187268:12044682-14044682
chrX:13180960-13181111	X	13180961	13181111	ENSG00000196459	protein_coding	ENST00000937067	13734524	553488.000000	proximity ENSG00000196459:12734524-14734524
chrX:13180960-13181111	X	13180961	13181111	ENSG00000196664	protein_coding	ENST00000380659	12867072	313964.000000	proximity ENSG00000196664:11867072-13867072
chrX:13180960-13181111	X	13180961	13181111	ENSG00000198759	protein_coding	ENST00000361306	13569601	388565.000000	proximity ENSG00000198759:12569601-14569601
chrX:13180960-13181111	X	13180961	13181111	ENSG00000205542	protein_coding	ENST00000380636	12975110	205926.000000	proximity ENSG00000205542:11975110-13975110
chrX:131812791-131812942	X	131812792	131812942	ENSG00000076770	protein_coding	ENST00000370853	132489038	676171.000000	proximity ENSG00000076770:131489038-133489038
chrX:131812791-131812942	X	131812792	131812942	ENSG00000123728	protein_coding	ENST00000859963	132218307	405440.000000	proximity ENSG00000123728:131218307-133218307
chrX:131812791-131812942	X	131812792	131812942	ENSG00000134602	protein_coding	ENST00000891019	132023226	210359.000000	proximity ENSG00000134602:131023226-133023226
chrX:131812791-131812942	X	131812792	131812942	ENSG00000147255	protein_coding	ENST00000370904	131578899	233968.000000	proximity ENSG00000147255:130578899-132578899
chrX:131812791-131812942	X	131812792	131812942	ENSG00000147256	protein_coding	ENST00000276211	131058346	754521.000000	proximity ENSG00000147256:130058346-132058346
chrX:131812791-131812942	X	131812792	131812942	ENSG00000165675	protein_coding	ENST00000937155	130903210	909657.000000	proximity ENSG00000165675:129903210-131903210
chrX:131812791-131812942	X	131812792	131812942	ENSG00000165694	protein_coding	ENST00000298542	132128020	315153.000000	proximity ENSG00000165694:131128020-133128020
chrX:131812791-131812942	X	131812792	131812942	ENSG00000171054	protein_coding	ENST00000338616	131544074	268793.000000	proximity ENSG00000171054:130544074-132544074
chrX:131813071-131813222	X	131813072	131813222	ENSG00000076770	protein_coding	ENST00000370853	132489038	675891.000000	proximity ENSG00000076770:131489038-133489038
chrX:131813071-131813222	X	131813072	131813222	ENSG00000123728	protein_coding	ENST00000859963	132218307	405160.000000	proximity ENSG00000123728:131218307-133218307
chrX:131813071-131813222	X	131813072	131813222	ENSG00000134602	protein_coding	ENST00000891019	132023226	210079.000000	proximity ENSG00000134602:131023226-133023226
chrX:131813071-131813222	X	131813072	131813222	ENSG00000147255	protein_coding	ENST00000370904	131578899	234248.000000	proximity ENSG00000147255:130578899-132578899
chrX:131813071-131813222	X	131813072	131813222	ENSG00000147256	protein_coding	ENST00000276211	131058346	754801.000000	proximity ENSG00000147256:130058346-132058346
chrX:131813071-131813222	X	131813072	131813222	ENSG00000165675	protein_coding	ENST00000937155	130903210	909937.000000	proximity ENSG00000165675:129903210-131903210
chrX:131813071-131813222	X	131813072	131813222	ENSG00000165694	protein_coding	ENST00000298542	132128020	314873.000000	proximity ENSG00000165694:131128020-133128020
chrX:131813071-131813222	X	131813072	131813222	ENSG00000171054	protein_coding	ENST00000338616	131544074	269073.000000	proximity ENSG00000171054:130544074-132544074
chrX:131822091-131822242	X	131822092	131822242	ENSG00000076770	protein_coding	ENST00000370853	132489038	666871.000000	proximity ENSG00000076770:131489038-133489038
chrX:131822091-131822242	X	131822092	131822242	ENSG00000123728	protein_coding	ENST00000859963	132218307	396140.000000	proximity ENSG00000123728:131218307-133218307
chrX:131822091-131822242	X	131822092	131822242	ENSG00000134602	protein_coding	ENST00000891019	132023226	201059.000000	proximity ENSG00000134602:131023226-133023226
chrX:131822091-131822242	X	131822092	131822242	ENSG00000147255	protein_coding	ENST00000370904	131578899	243268.000000	proximity ENSG00000147255:130578899-132578899
chrX:131822091-131822242	X	131822092	131822242	ENSG00000147256	protein_coding	ENST00000276211	131058346	763821.000000	proximity ENSG00000147256:130058346-132058346
chrX:131822091-131822242	X	131822092	131822242	ENSG00000165675	protein_coding	ENST00000937155	130903210	918957.000000	proximity ENSG00000165675:129903210-131903210
chrX:131822091-131822242	X	131822092	131822242	ENSG00000165694	protein_coding	ENST00000298542	132128020	305853.000000	proximity ENSG00000165694:131128020-133128020
chrX:131822091-131822242	X	131822092	131822242	ENSG00000171054	protein_coding	ENST00000338616	131544074	278093.000000	proximity ENSG00000171054:130544074-132544074
chrX:131828051-131828202	X	131828052	131828202	ENSG00000076770	protein_coding	ENST00000370853	132489038	660911.000000	proximity ENSG00000076770:131489038-133489038
chrX:131828051-131828202	X	131828052	131828202	ENSG00000123728	protein_coding	ENST00000859963	132218307	390180.000000	proximity ENSG00000123728:131218307-133218307
chrX:131828051-131828202	X	131828052	131828202	ENSG00000134602	protein_coding	ENST00000891019	132023226	195099.000000	proximity ENSG00000134602:131023226-133023226
chrX:131828051-131828202	X	131828052	131828202	ENSG00000147255	protein_coding	ENST00000370904	131578899	249228.000000	proximity ENSG00000147255:130578899-132578899
chrX:131828051-131828202	X	131828052	131828202	ENSG00000147256	protein_coding	ENST00000276211	131058346	769781.000000	proximity ENSG00000147256:130058346-132058346
chrX:131828051-131828202	X	131828052	131828202	ENSG00000165675	protein_coding	ENST00000937155	130903210	924917.000000	proximity ENSG00000165675:129903210-131903210
chrX:131828051-131828202	X	131828052	131828202	ENSG00000165694	protein_coding	ENST00000298542	132128020	299893.000000	proximity ENSG00000165694:131128020-133128020
chrX:131828051-131828202	X	131828052	131828202	ENSG00000171054	protein_coding	ENST00000338616	131544074	284053.000000	proximity ENSG00000171054:130544074-132544074
chrX:131854711-131854862	X	131854712	131854862	ENSG00000076770	protein_coding	ENST00000370853	132489038	634251.000000	proximity ENSG00000076770:131489038-133489038
chrX:131854711-131854862	X	131854712	131854862	ENSG00000123728	protein_coding	ENST00000859963	132218307	363520.000000	proximity ENSG00000123728:131218307-133218307
chrX:131854711-131854862	X	131854712	131854862	ENSG00000134602	protein_coding	ENST00000891019	132023226	168439.000000	proximity ENSG00000134602:131023226-133023226
chrX:131854711-131854862	X	131854712	131854862	ENSG00000147255	protein_coding	ENST00000370904	131578899	275888.000000	proximity ENSG00000147255:130578899-132578899
chrX:131854711-131854862	X	131854712	131854862	ENSG00000147256	protein_coding	ENST00000276211	131058346	796441.000000	proximity ENSG00000147256:130058346-132058346
chrX:131854711-131854862	X	131854712	131854862	ENSG00000165675	protein_coding	ENST00000937155	130903210	951577.000000	proximity ENSG00000165675:129903210-131903210
chrX:131854711-131854862	X	131854712	131854862	ENSG00000165694	protein_coding	ENST00000298542	132128020	273233.000000	proximity ENSG00000165694:131128020-133128020
chrX:131854711-131854862	X	131854712	131854862	ENSG00000171054	protein_coding	ENST00000338616	131544074	310713.000000	proximity ENSG00000171054:130544074-132544074
chrX:131895111-131895262	X	131895112	131895262	ENSG00000076770	protein_coding	ENST00000370853	132489038	593851.000000	proximity ENSG00000076770:131489038-133489038
chrX:131895111-131895262	X	131895112	131895262	ENSG00000123728	protein_coding	ENST00000859963	132218307	323120.000000	proximity ENSG00000123728:131218307-133218307
chrX:131895111-131895262	X	131895112	131895262	ENSG00000134602	protein_coding	ENST00000891019	132023226	128039.000000	proximity ENSG00000134602:131023226-133023226
chrX:131895111-131895262	X	131895112	131895262	ENSG00000147255	protein_coding	ENST00000370904	131578899	316288.000000	proximity ENSG00000147255:130578899-132578899
chrX:131895111-131895262	X	131895112	131895262	ENSG00000147256	protein_coding	ENST00000276211	131058346	836841.000000	proximity ENSG00000147256:130058346-132058346
chrX:131895111-131895262	X	131895112	131895262	ENSG00000165675	protein_coding	ENST00000937155	130903210	991977.000000	proximity ENSG00000165675:129903210-131903210
chrX:131895111-131895262	X	131895112	131895262	ENSG00000165694	protein_coding	ENST00000298542	132128020	232833.000000	proximity ENSG00000165694:131128020-133128020
chrX:131895111-131895262	X	131895112	131895262	ENSG00000171054	protein_coding	ENST00000338616	131544074	351113.000000	proximity ENSG00000171054:130544074-132544074
chrX:13194460-13194611	X	13194461	13194611	ENSG00000046647	protein_coding	ENST00000889496	14029928	835392.000000	proximity ENSG00000046647:13029928-15029928
chrX:13194460-13194611	X	13194461	13194611	ENSG00000046651	protein_coding	ENST00000340096	13734748	540212.000000	proximity ENSG00000046651:12734748-14734748
chrX:13194460-13194611	X	13194461	13194611	ENSG00000046653	protein_coding	ENST00000454189	13938638	744102.000000	proximity ENSG00000046653:12938638-14938638
chrX:13194460-13194611	X	13194461	13194611	ENSG00000101911	protein_coding	ENST00000962522	12791367	403169.000000	proximity ENSG00000101911:11791367-13791367
chrX:13194460-13194611	X	13194461	13194611	ENSG00000101916	protein_coding	ENST00000218032	12906620	287916.000000	proximity ENSG00000101916:11906620-13906620
chrX:13194460-13194611	X	13194461	13194611	ENSG00000123594	protein_coding	ENST00000380622	13320053	125517.000000	proximity ENSG00000123594:12320053-14320053
chrX:13194460-13194611	X	13194461	13194611	ENSG00000123595	protein_coding	ENST00000922885	13689142	494606.000000	proximity ENSG00000123595:12689142-14689142
chrX:13194460-13194611	X	13194461	13194611	ENSG00000176896	protein_coding	ENST00000961753	13655289	460753.000000	proximity ENSG00000176896:12655289-14655289
chrX:13194460-13194611	X	13194461	13194611	ENSG00000187268	protein_coding	ENST00000542843	13044682	149854.000000	proximity ENSG00000187268:12044682-14044682
chrX:13194460-13194611	X	13194461	13194611	ENSG00000196459	protein_coding	ENST00000937067	13734524	539988.000000	proximity ENSG00000196459:12734524-14734524
chrX:13194460-13194611	X	13194461	13194611	ENSG00000196664	protein_coding	ENST00000380659	12867072	327464.000000	proximity ENSG00000196664:11867072-13867072
chrX:13194460-13194611	X	13194461	13194611	ENSG00000198759	protein_coding	ENST00000361306	13569601	375065.000000	proximity ENSG00000198759:12569601-14569601
chrX:13194460-13194611	X	13194461	13194611	ENSG00000205542	protein_coding	ENST00000380636	12975110	219426.000000	proximity ENSG00000205542:11975110-13975110
chrX:13194700-13194851	X	13194701	13194851	ENSG00000046647	protein_coding	ENST00000889496	14029928	835152.000000	proximity ENSG00000046647:13029928-15029928
chrX:13194700-13194851	X	13194701	13194851	ENSG00000046651	protein_coding	ENST00000340096	13734748	539972.000000	proximity ENSG00000046651:12734748-14734748
chrX:13194700-13194851	X	13194701	13194851	ENSG00000046653	protein_coding	ENST00000454189	13938638	743862.000000	proximity ENSG00000046653:12938638-14938638
chrX:13194700-13194851	X	13194701	13194851	ENSG00000101911	protein_coding	ENST00000962522	12791367	403409.000000	proximity ENSG00000101911:11791367-13791367
chrX:13194700-13194851	X	13194701	13194851	ENSG00000101916	protein_coding	ENST00000218032	12906620	288156.000000	proximity ENSG00000101916:11906620-13906620
chrX:13194700-13194851	X	13194701	13194851	ENSG00000123594	protein_coding	ENST00000380622	13320053	125277.000000	proximity ENSG00000123594:12320053-14320053
chrX:13194700-13194851	X	13194701	13194851	ENSG00000123595	protein_coding	ENST00000922885	13689142	494366.000000	proximity ENSG00000123595:12689142-14689142
chrX:13194700-13194851	X	13194701	13194851	ENSG00000176896	protein_coding	ENST00000961753	13655289	460513.000000	proximity ENSG00000176896:12655289-14655289
chrX:13194700-13194851	X	13194701	13194851	ENSG00000187268	protein_coding	ENST00000542843	13044682	150094.000000	proximity ENSG00000187268:12044682-14044682
chrX:13194700-13194851	X	13194701	13194851	ENSG00000196459	protein_coding	ENST00000937067	13734524	539748.000000	proximity ENSG00000196459:12734524-14734524
chrX:13194700-13194851	X	13194701	13194851	ENSG00000196664	protein_coding	ENST00000380659	12867072	327704.000000	proximity ENSG00000196664:11867072-13867072
chrX:13194700-13194851	X	13194701	13194851	ENSG00000198759	protein_coding	ENST00000361306	13569601	374825.000000	proximity ENSG00000198759:12569601-14569601
chrX:13194700-13194851	X	13194701	13194851	ENSG00000205542	protein_coding	ENST00000380636	12975110	219666.000000	proximity ENSG00000205542:11975110-13975110
chrX:13194880-13195031	X	13194881	13195031	ENSG00000046647	protein_coding	ENST00000889496	14029928	834972.000000	proximity ENSG00000046647:13029928-15029928
chrX:13194880-13195031	X	13194881	13195031	ENSG00000046651	protein_coding	ENST00000340096	13734748	539792.000000	proximity ENSG00000046651:12734748-14734748
chrX:13194880-13195031	X	13194881	13195031	ENSG00000046653	protein_coding	ENST00000454189	13938638	743682.000000	proximity ENSG00000046653:12938638-14938638
chrX:13194880-13195031	X	13194881	13195031	ENSG00000101911	protein_coding	ENST00000962522	12791367	403589.000000	proximity ENSG00000101911:11791367-13791367
chrX:13194880-13195031	X	13194881	13195031	ENSG00000101916	protein_coding	ENST00000218032	12906620	288336.000000	proximity ENSG00000101916:11906620-13906620
chrX:13194880-13195031	X	13194881	13195031	ENSG00000123594	protein_coding	ENST00000380622	13320053	125097.000000	proximity ENSG00000123594:12320053-14320053
chrX:13194880-13195031	X	13194881	13195031	ENSG00000123595	protein_coding	ENST00000922885	13689142	494186.000000	proximity ENSG00000123595:12689142-14689142
chrX:13194880-13195031	X	13194881	13195031	ENSG00000176896	protein_coding	ENST00000961753	13655289	460333.000000	proximity ENSG00000176896:12655289-14655289
chrX:13194880-13195031	X	13194881	13195031	ENSG00000187268	protein_coding	ENST00000542843	13044682	150274.000000	proximity ENSG00000187268:12044682-14044682
chrX:13194880-13195031	X	13194881	13195031	ENSG00000196459	protein_coding	ENST00000937067	13734524	539568.000000	proximity ENSG00000196459:12734524-14734524
chrX:13194880-13195031	X	13194881	13195031	ENSG00000196664	protein_coding	ENST00000380659	12867072	327884.000000	proximity ENSG00000196664:11867072-13867072
chrX:13194880-13195031	X	13194881	13195031	ENSG00000198759	protein_coding	ENST00000361306	13569601	374645.000000	proximity ENSG00000198759:12569601-14569601
chrX:13194880-13195031	X	13194881	13195031	ENSG00000205542	protein_coding	ENST00000380636	12975110	219846.000000	proximity ENSG00000205542:11975110-13975110
chrX:131985711-131985862	X	131985712	131985862	ENSG00000076770	protein_coding	ENST00000370853	132489038	503251.000000	proximity ENSG00000076770:131489038-133489038
chrX:131985711-131985862	X	131985712	131985862	ENSG00000123728	protein_coding	ENST00000859963	132218307	232520.000000	proximity ENSG00000123728:131218307-133218307
chrX:131985711-131985862	X	131985712	131985862	ENSG00000134602	protein_coding	ENST00000891019	132023226	37439.000000	proximity ENSG00000134602:131023226-133023226
chrX:131985711-131985862	X	131985712	131985862	ENSG00000147255	protein_coding	ENST00000370904	131578899	406888.000000	proximity ENSG00000147255:130578899-132578899
chrX:131985711-131985862	X	131985712	131985862	ENSG00000147256	protein_coding	ENST00000276211	131058346	927441.000000	proximity ENSG00000147256:130058346-132058346
chrX:131985711-131985862	X	131985712	131985862	ENSG00000165694	protein_coding	ENST00000298542	132128020	142233.000000	proximity ENSG00000165694:131128020-133128020
chrX:131985711-131985862	X	131985712	131985862	ENSG00000171004	protein_coding	ENST00000370836	132961395	975608.000000	proximity ENSG00000171004:131961395-133961395
chrX:131985711-131985862	X	131985712	131985862	ENSG00000171054	protein_coding	ENST00000338616	131544074	441713.000000	proximity ENSG00000171054:130544074-132544074
chrX:131987391-131987542	X	131987392	131987542	ENSG00000076770	protein_coding	ENST00000370853	132489038	501571.000000	proximity ENSG00000076770:131489038-133489038
chrX:131987391-131987542	X	131987392	131987542	ENSG00000123728	protein_coding	ENST00000859963	132218307	230840.000000	proximity ENSG00000123728:131218307-133218307
chrX:131987391-131987542	X	131987392	131987542	ENSG00000134602	protein_coding	ENST00000891019	132023226	35759.000000	proximity ENSG00000134602:131023226-133023226
chrX:131987391-131987542	X	131987392	131987542	ENSG00000147255	protein_coding	ENST00000370904	131578899	408568.000000	proximity ENSG00000147255:130578899-132578899
chrX:131987391-131987542	X	131987392	131987542	ENSG00000147256	protein_coding	ENST00000276211	131058346	929121.000000	proximity ENSG00000147256:130058346-132058346
chrX:131987391-131987542	X	131987392	131987542	ENSG00000165694	protein_coding	ENST00000298542	132128020	140553.000000	proximity ENSG00000165694:131128020-133128020
chrX:131987391-131987542	X	131987392	131987542	ENSG00000171004	protein_coding	ENST00000370836	132961395	973928.000000	proximity ENSG00000171004:131961395-133961395
chrX:131987391-131987542	X	131987392	131987542	ENSG00000171054	protein_coding	ENST00000338616	131544074	443393.000000	proximity ENSG00000171054:130544074-132544074
chrX:132004791-132004942	X	132004792	132004942	ENSG00000076770	protein_coding	ENST00000370853	132489038	484171.000000	proximity ENSG00000076770:131489038-133489038
chrX:132004791-132004942	X	132004792	132004942	ENSG00000123728	protein_coding	ENST00000859963	132218307	213440.000000	proximity ENSG00000123728:131218307-133218307
chrX:132004791-132004942	X	132004792	132004942	ENSG00000134602	protein_coding	ENST00000891019	132023226	18359.000000	proximity ENSG00000134602:131023226-133023226
chrX:132004791-132004942	X	132004792	132004942	ENSG00000147255	protein_coding	ENST00000370904	131578899	425968.000000	proximity ENSG00000147255:130578899-132578899
chrX:132004791-132004942	X	132004792	132004942	ENSG00000147256	protein_coding	ENST00000276211	131058346	946521.000000	proximity ENSG00000147256:130058346-132058346
chrX:132004791-132004942	X	132004792	132004942	ENSG00000165694	protein_coding	ENST00000298542	132128020	123153.000000	proximity ENSG00000165694:131128020-133128020
chrX:132004791-132004942	X	132004792	132004942	ENSG00000171004	protein_coding	ENST00000370836	132961395	956528.000000	proximity ENSG00000171004:131961395-133961395
chrX:132004791-132004942	X	132004792	132004942	ENSG00000171054	protein_coding	ENST00000338616	131544074	460793.000000	proximity ENSG00000171054:130544074-132544074
chrX:132023831-132023982	X	132023832	132023982	ENSG00000076770	protein_coding	ENST00000370853	132489038	465131.000000	proximity ENSG00000076770:131489038-133489038
chrX:132023831-132023982	X	132023832	132023982	ENSG00000123728	protein_coding	ENST00000859963	132218307	194400.000000	proximity ENSG00000123728:131218307-133218307
chrX:132023831-132023982	X	132023832	132023982	ENSG00000134602	protein_coding	ENST00000891019	132023226	681.000000	proximity ENSG00000134602:131023226-133023226
chrX:132023831-132023982	X	132023832	132023982	ENSG00000147255	protein_coding	ENST00000370904	131578899	445008.000000	proximity ENSG00000147255:130578899-132578899
chrX:132023831-132023982	X	132023832	132023982	ENSG00000147256	protein_coding	ENST00000276211	131058346	965561.000000	proximity ENSG00000147256:130058346-132058346
chrX:132023831-132023982	X	132023832	132023982	ENSG00000165694	protein_coding	ENST00000298542	132128020	104113.000000	proximity ENSG00000165694:131128020-133128020
chrX:132023831-132023982	X	132023832	132023982	ENSG00000171004	protein_coding	ENST00000370836	132961395	937488.000000	proximity ENSG00000171004:131961395-133961395
chrX:132023831-132023982	X	132023832	132023982	ENSG00000171054	protein_coding	ENST00000338616	131544074	479833.000000	proximity ENSG00000171054:130544074-132544074
chrX:132035811-132035962	X	132035812	132035962	ENSG00000076770	protein_coding	ENST00000370853	132489038	453151.000000	proximity ENSG00000076770:131489038-133489038
chrX:132035811-132035962	X	132035812	132035962	ENSG00000123728	protein_coding	ENST00000859963	132218307	182420.000000	proximity ENSG00000123728:131218307-133218307
chrX:132035811-132035962	X	132035812	132035962	ENSG00000134602	protein_coding	ENST00000891019	132023226	12661.000000	proximity ENSG00000134602:131023226-133023226
chrX:132035811-132035962	X	132035812	132035962	ENSG00000147255	protein_coding	ENST00000370904	131578899	456988.000000	proximity ENSG00000147255:130578899-132578899
chrX:132035811-132035962	X	132035812	132035962	ENSG00000147256	protein_coding	ENST00000276211	131058346	977541.000000	proximity ENSG00000147256:130058346-132058346
chrX:132035811-132035962	X	132035812	132035962	ENSG00000165694	protein_coding	ENST00000298542	132128020	92133.000000	proximity ENSG00000165694:131128020-133128020
chrX:132035811-132035962	X	132035812	132035962	ENSG00000171004	protein_coding	ENST00000370836	132961395	925508.000000	proximity ENSG00000171004:131961395-133961395
chrX:132035811-132035962	X	132035812	132035962	ENSG00000171054	protein_coding	ENST00000338616	131544074	491813.000000	proximity ENSG00000171054:130544074-132544074
chrX:132041111-132041262	X	132041112	132041262	ENSG00000076770	protein_coding	ENST00000370853	132489038	447851.000000	proximity ENSG00000076770:131489038-133489038
chrX:132041111-132041262	X	132041112	132041262	ENSG00000123728	protein_coding	ENST00000859963	132218307	177120.000000	proximity ENSG00000123728:131218307-133218307
chrX:132041111-132041262	X	132041112	132041262	ENSG00000134602	protein_coding	ENST00000891019	132023226	17961.000000	proximity ENSG00000134602:131023226-133023226
chrX:132041111-132041262	X	132041112	132041262	ENSG00000147255	protein_coding	ENST00000370904	131578899	462288.000000	proximity ENSG00000147255:130578899-132578899
chrX:132041111-132041262	X	132041112	132041262	ENSG00000147256	protein_coding	ENST00000276211	131058346	982841.000000	proximity ENSG00000147256:130058346-132058346
chrX:132041111-132041262	X	132041112	132041262	ENSG00000165694	protein_coding	ENST00000298542	132128020	86833.000000	proximity ENSG00000165694:131128020-133128020
chrX:132041111-132041262	X	132041112	132041262	ENSG00000171004	protein_coding	ENST00000370836	132961395	920208.000000	proximity ENSG00000171004:131961395-133961395
chrX:132041111-132041262	X	132041112	132041262	ENSG00000171054	protein_coding	ENST00000338616	131544074	497113.000000	proximity ENSG00000171054:130544074-132544074
chrX:132045051-132045202	X	132045052	132045202	ENSG00000076770	protein_coding	ENST00000370853	132489038	443911.000000	proximity ENSG00000076770:131489038-133489038
chrX:132045051-132045202	X	132045052	132045202	ENSG00000123728	protein_coding	ENST00000859963	132218307	173180.000000	proximity ENSG00000123728:131218307-133218307
chrX:132045051-132045202	X	132045052	132045202	ENSG00000134602	protein_coding	ENST00000891019	132023226	21901.000000	proximity ENSG00000134602:131023226-133023226
chrX:132045051-132045202	X	132045052	132045202	ENSG00000147255	protein_coding	ENST00000370904	131578899	466228.000000	proximity ENSG00000147255:130578899-132578899
chrX:132045051-132045202	X	132045052	132045202	ENSG00000147256	protein_coding	ENST00000276211	131058346	986781.000000	proximity ENSG00000147256:130058346-132058346
chrX:132045051-132045202	X	132045052	132045202	ENSG00000165694	protein_coding	ENST00000298542	132128020	82893.000000	proximity ENSG00000165694:131128020-133128020
chrX:132045051-132045202	X	132045052	132045202	ENSG00000171004	protein_coding	ENST00000370836	132961395	916268.000000	proximity ENSG00000171004:131961395-133961395
chrX:132045051-132045202	X	132045052	132045202	ENSG00000171054	protein_coding	ENST00000338616	131544074	501053.000000	proximity ENSG00000171054:130544074-132544074
chrX:132071351-132071502	X	132071352	132071502	ENSG00000076770	protein_coding	ENST00000370853	132489038	417611.000000	proximity ENSG00000076770:131489038-133489038
chrX:132071351-132071502	X	132071352	132071502	ENSG00000123728	protein_coding	ENST00000859963	132218307	146880.000000	proximity ENSG00000123728:131218307-133218307
chrX:132071351-132071502	X	132071352	132071502	ENSG00000134602	protein_coding	ENST00000891019	132023226	48201.000000	proximity ENSG00000134602:131023226-133023226
chrX:132071351-132071502	X	132071352	132071502	ENSG00000147255	protein_coding	ENST00000370904	131578899	492528.000000	proximity ENSG00000147255:130578899-132578899
chrX:132071351-132071502	X	132071352	132071502	ENSG00000165694	protein_coding	ENST00000298542	132128020	56593.000000	proximity ENSG00000165694:131128020-133128020
chrX:132071351-132071502	X	132071352	132071502	ENSG00000171004	protein_coding	ENST00000370836	132961395	889968.000000	proximity ENSG00000171004:131961395-133961395
chrX:132071351-132071502	X	132071352	132071502	ENSG00000171054	protein_coding	ENST00000338616	131544074	527353.000000	proximity ENSG00000171054:130544074-132544074
chrX:132086911-132087062	X	132086912	132087062	ENSG00000076770	protein_coding	ENST00000370853	132489038	402051.000000	proximity ENSG00000076770:131489038-133489038
chrX:132086911-132087062	X	132086912	132087062	ENSG00000123728	protein_coding	ENST00000859963	132218307	131320.000000	proximity ENSG00000123728:131218307-133218307
chrX:132086911-132087062	X	132086912	132087062	ENSG00000134602	protein_coding	ENST00000891019	132023226	63761.000000	proximity ENSG00000134602:131023226-133023226
chrX:132086911-132087062	X	132086912	132087062	ENSG00000147255	protein_coding	ENST00000370904	131578899	508088.000000	proximity ENSG00000147255:130578899-132578899
chrX:132086911-132087062	X	132086912	132087062	ENSG00000165694	protein_coding	ENST00000298542	132128020	41033.000000	proximity ENSG00000165694:131128020-133128020
chrX:132086911-132087062	X	132086912	132087062	ENSG00000171004	protein_coding	ENST00000370836	132961395	874408.000000	proximity ENSG00000171004:131961395-133961395
chrX:132086911-132087062	X	132086912	132087062	ENSG00000171054	protein_coding	ENST00000338616	131544074	542913.000000	proximity ENSG00000171054:130544074-132544074
chrX:132092571-132092722	X	132092572	132092722	ENSG00000076770	protein_coding	ENST00000370853	132489038	396391.000000	proximity ENSG00000076770:131489038-133489038
chrX:132092571-132092722	X	132092572	132092722	ENSG00000123728	protein_coding	ENST00000859963	132218307	125660.000000	proximity ENSG00000123728:131218307-133218307
chrX:132092571-132092722	X	132092572	132092722	ENSG00000134602	protein_coding	ENST00000891019	132023226	69421.000000	proximity ENSG00000134602:131023226-133023226
chrX:132092571-132092722	X	132092572	132092722	ENSG00000147255	protein_coding	ENST00000370904	131578899	513748.000000	proximity ENSG00000147255:130578899-132578899
chrX:132092571-132092722	X	132092572	132092722	ENSG00000165694	protein_coding	ENST00000298542	132128020	35373.000000	proximity ENSG00000165694:131128020-133128020
chrX:132092571-132092722	X	132092572	132092722	ENSG00000171004	protein_coding	ENST00000370836	132961395	868748.000000	proximity ENSG00000171004:131961395-133961395
chrX:132092571-132092722	X	132092572	132092722	ENSG00000171054	protein_coding	ENST00000338616	131544074	548573.000000	proximity ENSG00000171054:130544074-132544074
chrX:132094291-132094442	X	132094292	132094442	ENSG00000076770	protein_coding	ENST00000370853	132489038	394671.000000	proximity ENSG00000076770:131489038-133489038
chrX:132094291-132094442	X	132094292	132094442	ENSG00000123728	protein_coding	ENST00000859963	132218307	123940.000000	proximity ENSG00000123728:131218307-133218307
chrX:132094291-132094442	X	132094292	132094442	ENSG00000134602	protein_coding	ENST00000891019	132023226	71141.000000	proximity ENSG00000134602:131023226-133023226
chrX:132094291-132094442	X	132094292	132094442	ENSG00000147255	protein_coding	ENST00000370904	131578899	515468.000000	proximity ENSG00000147255:130578899-132578899
chrX:132094291-132094442	X	132094292	132094442	ENSG00000165694	protein_coding	ENST00000298542	132128020	33653.000000	proximity ENSG00000165694:131128020-133128020
chrX:132094291-132094442	X	132094292	132094442	ENSG00000171004	protein_coding	ENST00000370836	132961395	867028.000000	proximity ENSG00000171004:131961395-133961395
chrX:132094291-132094442	X	132094292	132094442	ENSG00000171054	protein_coding	ENST00000338616	131544074	550293.000000	proximity ENSG00000171054:130544074-132544074
chrX:132119851-132120002	X	132119852	132120002	ENSG00000076770	protein_coding	ENST00000370853	132489038	369111.000000	proximity ENSG00000076770:131489038-133489038
chrX:132119851-132120002	X	132119852	132120002	ENSG00000123728	protein_coding	ENST00000859963	132218307	98380.000000	proximity ENSG00000123728:131218307-133218307
chrX:132119851-132120002	X	132119852	132120002	ENSG00000134588	protein_coding	ENST00000511190	133097109	977182.000000	proximity ENSG00000134588:132097109-134097109
chrX:132119851-132120002	X	132119852	132120002	ENSG00000134602	protein_coding	ENST00000891019	132023226	96701.000000	proximity ENSG00000134602:131023226-133023226
chrX:132119851-132120002	X	132119852	132120002	ENSG00000147255	protein_coding	ENST00000370904	131578899	541028.000000	proximity ENSG00000147255:130578899-132578899
chrX:132119851-132120002	X	132119852	132120002	ENSG00000165694	protein_coding	ENST00000298542	132128020	8093.000000	proximity ENSG00000165694:131128020-133128020
chrX:132119851-132120002	X	132119852	132120002	ENSG00000171004	protein_coding	ENST00000370836	132961395	841468.000000	proximity ENSG00000171004:131961395-133961395
chrX:132119851-132120002	X	132119852	132120002	ENSG00000171054	protein_coding	ENST00000338616	131544074	575853.000000	proximity ENSG00000171054:130544074-132544074
chrX:13212220-13212371	X	13212221	13212371	ENSG00000046647	protein_coding	ENST00000889496	14029928	817632.000000	proximity ENSG00000046647:13029928-15029928
chrX:13212220-13212371	X	13212221	13212371	ENSG00000046651	protein_coding	ENST00000340096	13734748	522452.000000	proximity ENSG00000046651:12734748-14734748
chrX:13212220-13212371	X	13212221	13212371	ENSG00000046653	protein_coding	ENST00000454189	13938638	726342.000000	proximity ENSG00000046653:12938638-14938638
chrX:13212220-13212371	X	13212221	13212371	ENSG00000101911	protein_coding	ENST00000962522	12791367	420929.000000	proximity ENSG00000101911:11791367-13791367
chrX:13212220-13212371	X	13212221	13212371	ENSG00000101916	protein_coding	ENST00000218032	12906620	305676.000000	proximity ENSG00000101916:11906620-13906620
chrX:13212220-13212371	X	13212221	13212371	ENSG00000123594	protein_coding	ENST00000380622	13320053	107757.000000	proximity ENSG00000123594:12320053-14320053
chrX:13212220-13212371	X	13212221	13212371	ENSG00000123595	protein_coding	ENST00000922885	13689142	476846.000000	proximity ENSG00000123595:12689142-14689142
chrX:13212220-13212371	X	13212221	13212371	ENSG00000176896	protein_coding	ENST00000961753	13655289	442993.000000	proximity ENSG00000176896:12655289-14655289
chrX:13212220-13212371	X	13212221	13212371	ENSG00000187268	protein_coding	ENST00000542843	13044682	167614.000000	proximity ENSG00000187268:12044682-14044682
chrX:13212220-13212371	X	13212221	13212371	ENSG00000196459	protein_coding	ENST00000937067	13734524	522228.000000	proximity ENSG00000196459:12734524-14734524
chrX:13212220-13212371	X	13212221	13212371	ENSG00000196664	protein_coding	ENST00000380659	12867072	345224.000000	proximity ENSG00000196664:11867072-13867072
chrX:13212220-13212371	X	13212221	13212371	ENSG00000198759	protein_coding	ENST00000361306	13569601	357305.000000	proximity ENSG00000198759:12569601-14569601
chrX:13212220-13212371	X	13212221	13212371	ENSG00000205542	protein_coding	ENST00000380636	12975110	237186.000000	proximity ENSG00000205542:11975110-13975110
chrX:13212400-13212551	X	13212401	13212551	ENSG00000046647	protein_coding	ENST00000889496	14029928	817452.000000	proximity ENSG00000046647:13029928-15029928
chrX:13212400-13212551	X	13212401	13212551	ENSG00000046651	protein_coding	ENST00000340096	13734748	522272.000000	proximity ENSG00000046651:12734748-14734748
chrX:13212400-13212551	X	13212401	13212551	ENSG00000046653	protein_coding	ENST00000454189	13938638	726162.000000	proximity ENSG00000046653:12938638-14938638
chrX:13212400-13212551	X	13212401	13212551	ENSG00000101911	protein_coding	ENST00000962522	12791367	421109.000000	proximity ENSG00000101911:11791367-13791367
chrX:13212400-13212551	X	13212401	13212551	ENSG00000101916	protein_coding	ENST00000218032	12906620	305856.000000	proximity ENSG00000101916:11906620-13906620
chrX:13212400-13212551	X	13212401	13212551	ENSG00000123594	protein_coding	ENST00000380622	13320053	107577.000000	proximity ENSG00000123594:12320053-14320053
chrX:13212400-13212551	X	13212401	13212551	ENSG00000123595	protein_coding	ENST00000922885	13689142	476666.000000	proximity ENSG00000123595:12689142-14689142
chrX:13212400-13212551	X	13212401	13212551	ENSG00000176896	protein_coding	ENST00000961753	13655289	442813.000000	proximity ENSG00000176896:12655289-14655289
chrX:13212400-13212551	X	13212401	13212551	ENSG00000187268	protein_coding	ENST00000542843	13044682	167794.000000	proximity ENSG00000187268:12044682-14044682
chrX:13212400-13212551	X	13212401	13212551	ENSG00000196459	protein_coding	ENST00000937067	13734524	522048.000000	proximity ENSG00000196459:12734524-14734524
chrX:13212400-13212551	X	13212401	13212551	ENSG00000196664	protein_coding	ENST00000380659	12867072	345404.000000	proximity ENSG00000196664:11867072-13867072
chrX:13212400-13212551	X	13212401	13212551	ENSG00000198759	protein_coding	ENST00000361306	13569601	357125.000000	proximity ENSG00000198759:12569601-14569601
chrX:13212400-13212551	X	13212401	13212551	ENSG00000205542	protein_coding	ENST00000380636	12975110	237366.000000	proximity ENSG00000205542:11975110-13975110
chrX:132124571-132124722	X	132124572	132124722	ENSG00000076770	protein_coding	ENST00000370853	132489038	364391.000000	proximity ENSG00000076770:131489038-133489038
chrX:132124571-132124722	X	132124572	132124722	ENSG00000123728	protein_coding	ENST00000859963	132218307	93660.000000	proximity ENSG00000123728:131218307-133218307
chrX:132124571-132124722	X	132124572	132124722	ENSG00000134588	protein_coding	ENST00000511190	133097109	972462.000000	proximity ENSG00000134588:132097109-134097109
chrX:132124571-132124722	X	132124572	132124722	ENSG00000134602	protein_coding	ENST00000891019	132023226	101421.000000	proximity ENSG00000134602:131023226-133023226
chrX:132124571-132124722	X	132124572	132124722	ENSG00000147255	protein_coding	ENST00000370904	131578899	545748.000000	proximity ENSG00000147255:130578899-132578899
chrX:132124571-132124722	X	132124572	132124722	ENSG00000165694	protein_coding	ENST00000298542	132128020	3373.000000	proximity ENSG00000165694:131128020-133128020
chrX:132124571-132124722	X	132124572	132124722	ENSG00000171004	protein_coding	ENST00000370836	132961395	836748.000000	proximity ENSG00000171004:131961395-133961395
chrX:132124571-132124722	X	132124572	132124722	ENSG00000171054	protein_coding	ENST00000338616	131544074	580573.000000	proximity ENSG00000171054:130544074-132544074
chrX:13215880-13216031	X	13215881	13216031	ENSG00000046647	protein_coding	ENST00000889496	14029928	813972.000000	proximity ENSG00000046647:13029928-15029928
chrX:13215880-13216031	X	13215881	13216031	ENSG00000046651	protein_coding	ENST00000340096	13734748	518792.000000	proximity ENSG00000046651:12734748-14734748
chrX:13215880-13216031	X	13215881	13216031	ENSG00000046653	protein_coding	ENST00000454189	13938638	722682.000000	proximity ENSG00000046653:12938638-14938638
chrX:13215880-13216031	X	13215881	13216031	ENSG00000101911	protein_coding	ENST00000962522	12791367	424589.000000	proximity ENSG00000101911:11791367-13791367
chrX:13215880-13216031	X	13215881	13216031	ENSG00000101916	protein_coding	ENST00000218032	12906620	309336.000000	proximity ENSG00000101916:11906620-13906620
chrX:13215880-13216031	X	13215881	13216031	ENSG00000123594	protein_coding	ENST00000380622	13320053	104097.000000	proximity ENSG00000123594:12320053-14320053
chrX:13215880-13216031	X	13215881	13216031	ENSG00000123595	protein_coding	ENST00000922885	13689142	473186.000000	proximity ENSG00000123595:12689142-14689142
chrX:13215880-13216031	X	13215881	13216031	ENSG00000176896	protein_coding	ENST00000961753	13655289	439333.000000	proximity ENSG00000176896:12655289-14655289
chrX:13215880-13216031	X	13215881	13216031	ENSG00000187268	protein_coding	ENST00000542843	13044682	171274.000000	proximity ENSG00000187268:12044682-14044682
chrX:13215880-13216031	X	13215881	13216031	ENSG00000196459	protein_coding	ENST00000937067	13734524	518568.000000	proximity ENSG00000196459:12734524-14734524
chrX:13215880-13216031	X	13215881	13216031	ENSG00000196664	protein_coding	ENST00000380659	12867072	348884.000000	proximity ENSG00000196664:11867072-13867072
chrX:13215880-13216031	X	13215881	13216031	ENSG00000198759	protein_coding	ENST00000361306	13569601	353645.000000	proximity ENSG00000198759:12569601-14569601
chrX:13215880-13216031	X	13215881	13216031	ENSG00000205542	protein_coding	ENST00000380636	12975110	240846.000000	proximity ENSG00000205542:11975110-13975110
chrX:13216160-13216311	X	13216161	13216311	ENSG00000046647	protein_coding	ENST00000889496	14029928	813692.000000	proximity ENSG00000046647:13029928-15029928
chrX:13216160-13216311	X	13216161	13216311	ENSG00000046651	protein_coding	ENST00000340096	13734748	518512.000000	proximity ENSG00000046651:12734748-14734748
chrX:13216160-13216311	X	13216161	13216311	ENSG00000046653	protein_coding	ENST00000454189	13938638	722402.000000	proximity ENSG00000046653:12938638-14938638
chrX:13216160-13216311	X	13216161	13216311	ENSG00000101911	protein_coding	ENST00000962522	12791367	424869.000000	proximity ENSG00000101911:11791367-13791367
chrX:13216160-13216311	X	13216161	13216311	ENSG00000101916	protein_coding	ENST00000218032	12906620	309616.000000	proximity ENSG00000101916:11906620-13906620
chrX:13216160-13216311	X	13216161	13216311	ENSG00000123594	protein_coding	ENST00000380622	13320053	103817.000000	proximity ENSG00000123594:12320053-14320053
chrX:13216160-13216311	X	13216161	13216311	ENSG00000123595	protein_coding	ENST00000922885	13689142	472906.000000	proximity ENSG00000123595:12689142-14689142
chrX:13216160-13216311	X	13216161	13216311	ENSG00000176896	protein_coding	ENST00000961753	13655289	439053.000000	proximity ENSG00000176896:12655289-14655289
chrX:13216160-13216311	X	13216161	13216311	ENSG00000187268	protein_coding	ENST00000542843	13044682	171554.000000	proximity ENSG00000187268:12044682-14044682
chrX:13216160-13216311	X	13216161	13216311	ENSG00000196459	protein_coding	ENST00000937067	13734524	518288.000000	proximity ENSG00000196459:12734524-14734524
chrX:13216160-13216311	X	13216161	13216311	ENSG00000196664	protein_coding	ENST00000380659	12867072	349164.000000	proximity ENSG00000196664:11867072-13867072
chrX:13216160-13216311	X	13216161	13216311	ENSG00000198759	protein_coding	ENST00000361306	13569601	353365.000000	proximity ENSG00000198759:12569601-14569601
chrX:13216160-13216311	X	13216161	13216311	ENSG00000205542	protein_coding	ENST00000380636	12975110	241126.000000	proximity ENSG00000205542:11975110-13975110
chrX:132165771-132165922	X	132165772	132165922	ENSG00000076770	protein_coding	ENST00000370853	132489038	323191.000000	proximity ENSG00000076770:131489038-133489038
chrX:132165771-132165922	X	132165772	132165922	ENSG00000123728	protein_coding	ENST00000859963	132218307	52460.000000	proximity ENSG00000123728:131218307-133218307
chrX:132165771-132165922	X	132165772	132165922	ENSG00000134588	protein_coding	ENST00000511190	133097109	931262.000000	proximity ENSG00000134588:132097109-134097109
chrX:132165771-132165922	X	132165772	132165922	ENSG00000134602	protein_coding	ENST00000891019	132023226	142621.000000	proximity ENSG00000134602:131023226-133023226
chrX:132165771-132165922	X	132165772	132165922	ENSG00000147255	protein_coding	ENST00000370904	131578899	586948.000000	proximity ENSG00000147255:130578899-132578899
chrX:132165771-132165922	X	132165772	132165922	ENSG00000165694	protein_coding	ENST00000298542	132128020	37827.000000	proximity ENSG00000165694:131128020-133128020
chrX:132165771-132165922	X	132165772	132165922	ENSG00000171004	protein_coding	ENST00000370836	132961395	795548.000000	proximity ENSG00000171004:131961395-133961395
chrX:132165771-132165922	X	132165772	132165922	ENSG00000171054	protein_coding	ENST00000338616	131544074	621773.000000	proximity ENSG00000171054:130544074-132544074
chrX:132171591-132171742	X	132171592	132171742	ENSG00000076770	protein_coding	ENST00000370853	132489038	317371.000000	proximity ENSG00000076770:131489038-133489038
chrX:132171591-132171742	X	132171592	132171742	ENSG00000123728	protein_coding	ENST00000859963	132218307	46640.000000	proximity ENSG00000123728:131218307-133218307
chrX:132171591-132171742	X	132171592	132171742	ENSG00000134588	protein_coding	ENST00000511190	133097109	925442.000000	proximity ENSG00000134588:132097109-134097109
chrX:132171591-132171742	X	132171592	132171742	ENSG00000134602	protein_coding	ENST00000891019	132023226	148441.000000	proximity ENSG00000134602:131023226-133023226
chrX:132171591-132171742	X	132171592	132171742	ENSG00000147255	protein_coding	ENST00000370904	131578899	592768.000000	proximity ENSG00000147255:130578899-132578899
chrX:132171591-132171742	X	132171592	132171742	ENSG00000165694	protein_coding	ENST00000298542	132128020	43647.000000	proximity ENSG00000165694:131128020-133128020
chrX:132171591-132171742	X	132171592	132171742	ENSG00000171004	protein_coding	ENST00000370836	132961395	789728.000000	proximity ENSG00000171004:131961395-133961395
chrX:132171591-132171742	X	132171592	132171742	ENSG00000171054	protein_coding	ENST00000338616	131544074	627593.000000	proximity ENSG00000171054:130544074-132544074
chrX:13220100-13220251	X	13220101	13220251	ENSG00000046647	protein_coding	ENST00000889496	14029928	809752.000000	proximity ENSG00000046647:13029928-15029928
chrX:13220100-13220251	X	13220101	13220251	ENSG00000046651	protein_coding	ENST00000340096	13734748	514572.000000	proximity ENSG00000046651:12734748-14734748
chrX:13220100-13220251	X	13220101	13220251	ENSG00000046653	protein_coding	ENST00000454189	13938638	718462.000000	proximity ENSG00000046653:12938638-14938638
chrX:13220100-13220251	X	13220101	13220251	ENSG00000101911	protein_coding	ENST00000962522	12791367	428809.000000	proximity ENSG00000101911:11791367-13791367
chrX:13220100-13220251	X	13220101	13220251	ENSG00000101916	protein_coding	ENST00000218032	12906620	313556.000000	proximity ENSG00000101916:11906620-13906620
chrX:13220100-13220251	X	13220101	13220251	ENSG00000123594	protein_coding	ENST00000380622	13320053	99877.000000	proximity ENSG00000123594:12320053-14320053
chrX:13220100-13220251	X	13220101	13220251	ENSG00000123595	protein_coding	ENST00000922885	13689142	468966.000000	proximity ENSG00000123595:12689142-14689142
chrX:13220100-13220251	X	13220101	13220251	ENSG00000176896	protein_coding	ENST00000961753	13655289	435113.000000	proximity ENSG00000176896:12655289-14655289
chrX:13220100-13220251	X	13220101	13220251	ENSG00000187268	protein_coding	ENST00000542843	13044682	175494.000000	proximity ENSG00000187268:12044682-14044682
chrX:13220100-13220251	X	13220101	13220251	ENSG00000196459	protein_coding	ENST00000937067	13734524	514348.000000	proximity ENSG00000196459:12734524-14734524
chrX:13220100-13220251	X	13220101	13220251	ENSG00000196664	protein_coding	ENST00000380659	12867072	353104.000000	proximity ENSG00000196664:11867072-13867072
chrX:13220100-13220251	X	13220101	13220251	ENSG00000198759	protein_coding	ENST00000361306	13569601	349425.000000	proximity ENSG00000198759:12569601-14569601
chrX:13220100-13220251	X	13220101	13220251	ENSG00000205542	protein_coding	ENST00000380636	12975110	245066.000000	proximity ENSG00000205542:11975110-13975110
chrX:13220840-13220991	X	13220841	13220991	ENSG00000046647	protein_coding	ENST00000889496	14029928	809012.000000	proximity ENSG00000046647:13029928-15029928
chrX:13220840-13220991	X	13220841	13220991	ENSG00000046651	protein_coding	ENST00000340096	13734748	513832.000000	proximity ENSG00000046651:12734748-14734748
chrX:13220840-13220991	X	13220841	13220991	ENSG00000046653	protein_coding	ENST00000454189	13938638	717722.000000	proximity ENSG00000046653:12938638-14938638
chrX:13220840-13220991	X	13220841	13220991	ENSG00000101911	protein_coding	ENST00000962522	12791367	429549.000000	proximity ENSG00000101911:11791367-13791367
chrX:13220840-13220991	X	13220841	13220991	ENSG00000101916	protein_coding	ENST00000218032	12906620	314296.000000	proximity ENSG00000101916:11906620-13906620
chrX:13220840-13220991	X	13220841	13220991	ENSG00000123594	protein_coding	ENST00000380622	13320053	99137.000000	proximity ENSG00000123594:12320053-14320053
chrX:13220840-13220991	X	13220841	13220991	ENSG00000123595	protein_coding	ENST00000922885	13689142	468226.000000	proximity ENSG00000123595:12689142-14689142
chrX:13220840-13220991	X	13220841	13220991	ENSG00000176896	protein_coding	ENST00000961753	13655289	434373.000000	proximity ENSG00000176896:12655289-14655289
chrX:13220840-13220991	X	13220841	13220991	ENSG00000187268	protein_coding	ENST00000542843	13044682	176234.000000	proximity ENSG00000187268:12044682-14044682
chrX:13220840-13220991	X	13220841	13220991	ENSG00000196459	protein_coding	ENST00000937067	13734524	513608.000000	proximity ENSG00000196459:12734524-14734524
chrX:13220840-13220991	X	13220841	13220991	ENSG00000196664	protein_coding	ENST00000380659	12867072	353844.000000	proximity ENSG00000196664:11867072-13867072
chrX:13220840-13220991	X	13220841	13220991	ENSG00000198759	protein_coding	ENST00000361306	13569601	348685.000000	proximity ENSG00000198759:12569601-14569601
chrX:13220840-13220991	X	13220841	13220991	ENSG00000205542	protein_coding	ENST00000380636	12975110	245806.000000	proximity ENSG00000205542:11975110-13975110
chrX:132209551-132209702	X	132209552	132209702	ENSG00000076770	protein_coding	ENST00000370853	132489038	279411.000000	proximity ENSG00000076770:131489038-133489038
chrX:132209551-132209702	X	132209552	132209702	ENSG00000123728	protein_coding	ENST00000859963	132218307	8680.000000	proximity ENSG00000123728:131218307-133218307
chrX:132209551-132209702	X	132209552	132209702	ENSG00000134588	protein_coding	ENST00000511190	133097109	887482.000000	proximity ENSG00000134588:132097109-134097109
chrX:132209551-132209702	X	132209552	132209702	ENSG00000134602	protein_coding	ENST00000891019	132023226	186401.000000	proximity ENSG00000134602:131023226-133023226
chrX:132209551-132209702	X	132209552	132209702	ENSG00000147255	protein_coding	ENST00000370904	131578899	630728.000000	proximity ENSG00000147255:130578899-132578899
chrX:132209551-132209702	X	132209552	132209702	ENSG00000165694	protein_coding	ENST00000298542	132128020	81607.000000	proximity ENSG00000165694:131128020-133128020
chrX:132209551-132209702	X	132209552	132209702	ENSG00000171004	protein_coding	ENST00000370836	132961395	751768.000000	proximity ENSG00000171004:131961395-133961395
chrX:132209551-132209702	X	132209552	132209702	ENSG00000171054	protein_coding	ENST00000338616	131544074	665553.000000	proximity ENSG00000171054:130544074-132544074
chrX:13221000-13221151	X	13221001	13221151	ENSG00000046647	protein_coding	ENST00000889496	14029928	808852.000000	proximity ENSG00000046647:13029928-15029928
chrX:13221000-13221151	X	13221001	13221151	ENSG00000046651	protein_coding	ENST00000340096	13734748	513672.000000	proximity ENSG00000046651:12734748-14734748
chrX:13221000-13221151	X	13221001	13221151	ENSG00000046653	protein_coding	ENST00000454189	13938638	717562.000000	proximity ENSG00000046653:12938638-14938638
chrX:13221000-13221151	X	13221001	13221151	ENSG00000101911	protein_coding	ENST00000962522	12791367	429709.000000	proximity ENSG00000101911:11791367-13791367
chrX:13221000-13221151	X	13221001	13221151	ENSG00000101916	protein_coding	ENST00000218032	12906620	314456.000000	proximity ENSG00000101916:11906620-13906620
chrX:13221000-13221151	X	13221001	13221151	ENSG00000123594	protein_coding	ENST00000380622	13320053	98977.000000	proximity ENSG00000123594:12320053-14320053
chrX:13221000-13221151	X	13221001	13221151	ENSG00000123595	protein_coding	ENST00000922885	13689142	468066.000000	proximity ENSG00000123595:12689142-14689142
chrX:13221000-13221151	X	13221001	13221151	ENSG00000176896	protein_coding	ENST00000961753	13655289	434213.000000	proximity ENSG00000176896:12655289-14655289
chrX:13221000-13221151	X	13221001	13221151	ENSG00000187268	protein_coding	ENST00000542843	13044682	176394.000000	proximity ENSG00000187268:12044682-14044682
chrX:13221000-13221151	X	13221001	13221151	ENSG00000196459	protein_coding	ENST00000937067	13734524	513448.000000	proximity ENSG00000196459:12734524-14734524
chrX:13221000-13221151	X	13221001	13221151	ENSG00000196664	protein_coding	ENST00000380659	12867072	354004.000000	proximity ENSG00000196664:11867072-13867072
chrX:13221000-13221151	X	13221001	13221151	ENSG00000198759	protein_coding	ENST00000361306	13569601	348525.000000	proximity ENSG00000198759:12569601-14569601
chrX:13221000-13221151	X	13221001	13221151	ENSG00000205542	protein_coding	ENST00000380636	12975110	245966.000000	proximity ENSG00000205542:11975110-13975110
chrX:132217011-132217162	X	132217012	132217162	ENSG00000076770	protein_coding	ENST00000370853	132489038	271951.000000	proximity ENSG00000076770:131489038-133489038
chrX:132217011-132217162	X	132217012	132217162	ENSG00000123728	protein_coding	ENST00000859963	132218307	1220.000000	proximity ENSG00000123728:131218307-133218307
chrX:132217011-132217162	X	132217012	132217162	ENSG00000134588	protein_coding	ENST00000511190	133097109	880022.000000	proximity ENSG00000134588:132097109-134097109
chrX:132217011-132217162	X	132217012	132217162	ENSG00000134602	protein_coding	ENST00000891019	132023226	193861.000000	proximity ENSG00000134602:131023226-133023226
chrX:132217011-132217162	X	132217012	132217162	ENSG00000147255	protein_coding	ENST00000370904	131578899	638188.000000	proximity ENSG00000147255:130578899-132578899
chrX:132217011-132217162	X	132217012	132217162	ENSG00000165694	protein_coding	ENST00000298542	132128020	89067.000000	proximity ENSG00000165694:131128020-133128020
chrX:132217011-132217162	X	132217012	132217162	ENSG00000171004	protein_coding	ENST00000370836	132961395	744308.000000	proximity ENSG00000171004:131961395-133961395
chrX:132217011-132217162	X	132217012	132217162	ENSG00000171054	protein_coding	ENST00000338616	131544074	673013.000000	proximity ENSG00000171054:130544074-132544074
chrX:132219211-132219362	X	132219212	132219362	ENSG00000076770	protein_coding	ENST00000370853	132489038	269751.000000	proximity ENSG00000076770:131489038-133489038
chrX:132219211-132219362	X	132219212	132219362	ENSG00000123728	protein_coding	ENST00000859963	132218307	980.000000	proximity ENSG00000123728:131218307-133218307
chrX:132219211-132219362	X	132219212	132219362	ENSG00000134588	protein_coding	ENST00000511190	133097109	877822.000000	proximity ENSG00000134588:132097109-134097109
chrX:132219211-132219362	X	132219212	132219362	ENSG00000134602	protein_coding	ENST00000891019	132023226	196061.000000	proximity ENSG00000134602:131023226-133023226
chrX:132219211-132219362	X	132219212	132219362	ENSG00000147255	protein_coding	ENST00000370904	131578899	640388.000000	proximity ENSG00000147255:130578899-132578899
chrX:132219211-132219362	X	132219212	132219362	ENSG00000165694	protein_coding	ENST00000298542	132128020	91267.000000	proximity ENSG00000165694:131128020-133128020
chrX:132219211-132219362	X	132219212	132219362	ENSG00000171004	protein_coding	ENST00000370836	132961395	742108.000000	proximity ENSG00000171004:131961395-133961395
chrX:132219211-132219362	X	132219212	132219362	ENSG00000171054	protein_coding	ENST00000338616	131544074	675213.000000	proximity ENSG00000171054:130544074-132544074
chrX:132219211-132219362	X	132219212	132219362	ENSG00000183434	protein_coding	ENST00000310125	133218354	999067.000000	proximity ENSG00000183434:132218354-134218354
chrX:132226291-132226442	X	132226292	132226442	ENSG00000076770	protein_coding	ENST00000370853	132489038	262671.000000	proximity ENSG00000076770:131489038-133489038
chrX:132226291-132226442	X	132226292	132226442	ENSG00000123728	protein_coding	ENST00000859963	132218307	8060.000000	proximity ENSG00000123728:131218307-133218307
chrX:132226291-132226442	X	132226292	132226442	ENSG00000134588	protein_coding	ENST00000511190	133097109	870742.000000	proximity ENSG00000134588:132097109-134097109
chrX:132226291-132226442	X	132226292	132226442	ENSG00000134602	protein_coding	ENST00000891019	132023226	203141.000000	proximity ENSG00000134602:131023226-133023226
chrX:132226291-132226442	X	132226292	132226442	ENSG00000147255	protein_coding	ENST00000370904	131578899	647468.000000	proximity ENSG00000147255:130578899-132578899
chrX:132226291-132226442	X	132226292	132226442	ENSG00000165694	protein_coding	ENST00000298542	132128020	98347.000000	proximity ENSG00000165694:131128020-133128020
chrX:132226291-132226442	X	132226292	132226442	ENSG00000171004	protein_coding	ENST00000370836	132961395	735028.000000	proximity ENSG00000171004:131961395-133961395
chrX:132226291-132226442	X	132226292	132226442	ENSG00000171054	protein_coding	ENST00000338616	131544074	682293.000000	proximity ENSG00000171054:130544074-132544074
chrX:132226291-132226442	X	132226292	132226442	ENSG00000183434	protein_coding	ENST00000310125	133218354	991987.000000	proximity ENSG00000183434:132218354-134218354
chrX:132227471-132227622	X	132227472	132227622	ENSG00000076770	protein_coding	ENST00000370853	132489038	261491.000000	proximity ENSG00000076770:131489038-133489038
chrX:132227471-132227622	X	132227472	132227622	ENSG00000123728	protein_coding	ENST00000859963	132218307	9240.000000	proximity ENSG00000123728:131218307-133218307
chrX:132227471-132227622	X	132227472	132227622	ENSG00000134588	protein_coding	ENST00000511190	133097109	869562.000000	proximity ENSG00000134588:132097109-134097109
chrX:132227471-132227622	X	132227472	132227622	ENSG00000134602	protein_coding	ENST00000891019	132023226	204321.000000	proximity ENSG00000134602:131023226-133023226
chrX:132227471-132227622	X	132227472	132227622	ENSG00000147255	protein_coding	ENST00000370904	131578899	648648.000000	proximity ENSG00000147255:130578899-132578899
chrX:132227471-132227622	X	132227472	132227622	ENSG00000165694	protein_coding	ENST00000298542	132128020	99527.000000	proximity ENSG00000165694:131128020-133128020
chrX:132227471-132227622	X	132227472	132227622	ENSG00000171004	protein_coding	ENST00000370836	132961395	733848.000000	proximity ENSG00000171004:131961395-133961395
chrX:132227471-132227622	X	132227472	132227622	ENSG00000171054	protein_coding	ENST00000338616	131544074	683473.000000	proximity ENSG00000171054:130544074-132544074
chrX:132227471-132227622	X	132227472	132227622	ENSG00000183434	protein_coding	ENST00000310125	133218354	990807.000000	proximity ENSG00000183434:132218354-134218354
chrX:132231111-132231262	X	132231112	132231262	ENSG00000076770	protein_coding	ENST00000370853	132489038	257851.000000	proximity ENSG00000076770:131489038-133489038
chrX:132231111-132231262	X	132231112	132231262	ENSG00000123728	protein_coding	ENST00000859963	132218307	12880.000000	proximity ENSG00000123728:131218307-133218307
chrX:132231111-132231262	X	132231112	132231262	ENSG00000134588	protein_coding	ENST00000511190	133097109	865922.000000	proximity ENSG00000134588:132097109-134097109
chrX:132231111-132231262	X	132231112	132231262	ENSG00000134602	protein_coding	ENST00000891019	132023226	207961.000000	proximity ENSG00000134602:131023226-133023226
chrX:132231111-132231262	X	132231112	132231262	ENSG00000147255	protein_coding	ENST00000370904	131578899	652288.000000	proximity ENSG00000147255:130578899-132578899
chrX:132231111-132231262	X	132231112	132231262	ENSG00000165694	protein_coding	ENST00000298542	132128020	103167.000000	proximity ENSG00000165694:131128020-133128020
chrX:132231111-132231262	X	132231112	132231262	ENSG00000171004	protein_coding	ENST00000370836	132961395	730208.000000	proximity ENSG00000171004:131961395-133961395
chrX:132231111-132231262	X	132231112	132231262	ENSG00000171054	protein_coding	ENST00000338616	131544074	687113.000000	proximity ENSG00000171054:130544074-132544074
chrX:132231111-132231262	X	132231112	132231262	ENSG00000183434	protein_coding	ENST00000310125	133218354	987167.000000	proximity ENSG00000183434:132218354-134218354
chrX:132237291-132237442	X	132237292	132237442	ENSG00000076770	protein_coding	ENST00000370853	132489038	251671.000000	proximity ENSG00000076770:131489038-133489038
chrX:132237291-132237442	X	132237292	132237442	ENSG00000123728	protein_coding	ENST00000859963	132218307	19060.000000	proximity ENSG00000123728:131218307-133218307
chrX:132237291-132237442	X	132237292	132237442	ENSG00000134588	protein_coding	ENST00000511190	133097109	859742.000000	proximity ENSG00000134588:132097109-134097109
chrX:132237291-132237442	X	132237292	132237442	ENSG00000134602	protein_coding	ENST00000891019	132023226	214141.000000	proximity ENSG00000134602:131023226-133023226
chrX:132237291-132237442	X	132237292	132237442	ENSG00000147255	protein_coding	ENST00000370904	131578899	658468.000000	proximity ENSG00000147255:130578899-132578899
chrX:132237291-132237442	X	132237292	132237442	ENSG00000165694	protein_coding	ENST00000298542	132128020	109347.000000	proximity ENSG00000165694:131128020-133128020
chrX:132237291-132237442	X	132237292	132237442	ENSG00000171004	protein_coding	ENST00000370836	132961395	724028.000000	proximity ENSG00000171004:131961395-133961395
chrX:132237291-132237442	X	132237292	132237442	ENSG00000171054	protein_coding	ENST00000338616	131544074	693293.000000	proximity ENSG00000171054:130544074-132544074
chrX:132237291-132237442	X	132237292	132237442	ENSG00000183434	protein_coding	ENST00000310125	133218354	980987.000000	proximity ENSG00000183434:132218354-134218354
chrX:132237491-132237642	X	132237492	132237642	ENSG00000076770	protein_coding	ENST00000370853	132489038	251471.000000	proximity ENSG00000076770:131489038-133489038
chrX:132237491-132237642	X	132237492	132237642	ENSG00000123728	protein_coding	ENST00000859963	132218307	19260.000000	proximity ENSG00000123728:131218307-133218307
chrX:132237491-132237642	X	132237492	132237642	ENSG00000134588	protein_coding	ENST00000511190	133097109	859542.000000	proximity ENSG00000134588:132097109-134097109
chrX:132237491-132237642	X	132237492	132237642	ENSG00000134602	protein_coding	ENST00000891019	132023226	214341.000000	proximity ENSG00000134602:131023226-133023226
chrX:132237491-132237642	X	132237492	132237642	ENSG00000147255	protein_coding	ENST00000370904	131578899	658668.000000	proximity ENSG00000147255:130578899-132578899
chrX:132237491-132237642	X	132237492	132237642	ENSG00000165694	protein_coding	ENST00000298542	132128020	109547.000000	proximity ENSG00000165694:131128020-133128020
chrX:132237491-132237642	X	132237492	132237642	ENSG00000171004	protein_coding	ENST00000370836	132961395	723828.000000	proximity ENSG00000171004:131961395-133961395
chrX:132237491-132237642	X	132237492	132237642	ENSG00000171054	protein_coding	ENST00000338616	131544074	693493.000000	proximity ENSG00000171054:130544074-132544074
chrX:132237491-132237642	X	132237492	132237642	ENSG00000183434	protein_coding	ENST00000310125	133218354	980787.000000	proximity ENSG00000183434:132218354-134218354
chrX:13224020-13224171	X	13224021	13224171	ENSG00000046647	protein_coding	ENST00000889496	14029928	805832.000000	proximity ENSG00000046647:13029928-15029928
chrX:13224020-13224171	X	13224021	13224171	ENSG00000046651	protein_coding	ENST00000340096	13734748	510652.000000	proximity ENSG00000046651:12734748-14734748
chrX:13224020-13224171	X	13224021	13224171	ENSG00000046653	protein_coding	ENST00000454189	13938638	714542.000000	proximity ENSG00000046653:12938638-14938638
chrX:13224020-13224171	X	13224021	13224171	ENSG00000101911	protein_coding	ENST00000962522	12791367	432729.000000	proximity ENSG00000101911:11791367-13791367
chrX:13224020-13224171	X	13224021	13224171	ENSG00000101916	protein_coding	ENST00000218032	12906620	317476.000000	proximity ENSG00000101916:11906620-13906620
chrX:13224020-13224171	X	13224021	13224171	ENSG00000123594	protein_coding	ENST00000380622	13320053	95957.000000	proximity ENSG00000123594:12320053-14320053
chrX:13224020-13224171	X	13224021	13224171	ENSG00000123595	protein_coding	ENST00000922885	13689142	465046.000000	proximity ENSG00000123595:12689142-14689142
chrX:13224020-13224171	X	13224021	13224171	ENSG00000176896	protein_coding	ENST00000961753	13655289	431193.000000	proximity ENSG00000176896:12655289-14655289
chrX:13224020-13224171	X	13224021	13224171	ENSG00000187268	protein_coding	ENST00000542843	13044682	179414.000000	proximity ENSG00000187268:12044682-14044682
chrX:13224020-13224171	X	13224021	13224171	ENSG00000196459	protein_coding	ENST00000937067	13734524	510428.000000	proximity ENSG00000196459:12734524-14734524
chrX:13224020-13224171	X	13224021	13224171	ENSG00000196664	protein_coding	ENST00000380659	12867072	357024.000000	proximity ENSG00000196664:11867072-13867072
chrX:13224020-13224171	X	13224021	13224171	ENSG00000198759	protein_coding	ENST00000361306	13569601	345505.000000	proximity ENSG00000198759:12569601-14569601
chrX:13224020-13224171	X	13224021	13224171	ENSG00000205542	protein_coding	ENST00000380636	12975110	248986.000000	proximity ENSG00000205542:11975110-13975110
chrX:13224280-13224431	X	13224281	13224431	ENSG00000046647	protein_coding	ENST00000889496	14029928	805572.000000	proximity ENSG00000046647:13029928-15029928
chrX:13224280-13224431	X	13224281	13224431	ENSG00000046651	protein_coding	ENST00000340096	13734748	510392.000000	proximity ENSG00000046651:12734748-14734748
chrX:13224280-13224431	X	13224281	13224431	ENSG00000046653	protein_coding	ENST00000454189	13938638	714282.000000	proximity ENSG00000046653:12938638-14938638
chrX:13224280-13224431	X	13224281	13224431	ENSG00000101911	protein_coding	ENST00000962522	12791367	432989.000000	proximity ENSG00000101911:11791367-13791367
chrX:13224280-13224431	X	13224281	13224431	ENSG00000101916	protein_coding	ENST00000218032	12906620	317736.000000	proximity ENSG00000101916:11906620-13906620
chrX:13224280-13224431	X	13224281	13224431	ENSG00000123594	protein_coding	ENST00000380622	13320053	95697.000000	proximity ENSG00000123594:12320053-14320053
chrX:13224280-13224431	X	13224281	13224431	ENSG00000123595	protein_coding	ENST00000922885	13689142	464786.000000	proximity ENSG00000123595:12689142-14689142
chrX:13224280-13224431	X	13224281	13224431	ENSG00000176896	protein_coding	ENST00000961753	13655289	430933.000000	proximity ENSG00000176896:12655289-14655289
chrX:13224280-13224431	X	13224281	13224431	ENSG00000187268	protein_coding	ENST00000542843	13044682	179674.000000	proximity ENSG00000187268:12044682-14044682
chrX:13224280-13224431	X	13224281	13224431	ENSG00000196459	protein_coding	ENST00000937067	13734524	510168.000000	proximity ENSG00000196459:12734524-14734524
chrX:13224280-13224431	X	13224281	13224431	ENSG00000196664	protein_coding	ENST00000380659	12867072	357284.000000	proximity ENSG00000196664:11867072-13867072
chrX:13224280-13224431	X	13224281	13224431	ENSG00000198759	protein_coding	ENST00000361306	13569601	345245.000000	proximity ENSG00000198759:12569601-14569601
chrX:13224280-13224431	X	13224281	13224431	ENSG00000205542	protein_coding	ENST00000380636	12975110	249246.000000	proximity ENSG00000205542:11975110-13975110
chrX:132257231-132257382	X	132257232	132257382	ENSG00000076770	protein_coding	ENST00000370853	132489038	231731.000000	proximity ENSG00000076770:131489038-133489038
chrX:132257231-132257382	X	132257232	132257382	ENSG00000123728	protein_coding	ENST00000859963	132218307	39000.000000	proximity ENSG00000123728:131218307-133218307
chrX:132257231-132257382	X	132257232	132257382	ENSG00000134588	protein_coding	ENST00000511190	133097109	839802.000000	proximity ENSG00000134588:132097109-134097109
chrX:132257231-132257382	X	132257232	132257382	ENSG00000134602	protein_coding	ENST00000891019	132023226	234081.000000	proximity ENSG00000134602:131023226-133023226
chrX:132257231-132257382	X	132257232	132257382	ENSG00000147255	protein_coding	ENST00000370904	131578899	678408.000000	proximity ENSG00000147255:130578899-132578899
chrX:132257231-132257382	X	132257232	132257382	ENSG00000165694	protein_coding	ENST00000298542	132128020	129287.000000	proximity ENSG00000165694:131128020-133128020
chrX:132257231-132257382	X	132257232	132257382	ENSG00000171004	protein_coding	ENST00000370836	132961395	704088.000000	proximity ENSG00000171004:131961395-133961395
chrX:132257231-132257382	X	132257232	132257382	ENSG00000171054	protein_coding	ENST00000338616	131544074	713233.000000	proximity ENSG00000171054:130544074-132544074
chrX:132257231-132257382	X	132257232	132257382	ENSG00000183434	protein_coding	ENST00000310125	133218354	961047.000000	proximity ENSG00000183434:132218354-134218354
chrX:13226340-13226491	X	13226341	13226491	ENSG00000046647	protein_coding	ENST00000889496	14029928	803512.000000	proximity ENSG00000046647:13029928-15029928
chrX:13226340-13226491	X	13226341	13226491	ENSG00000046651	protein_coding	ENST00000340096	13734748	508332.000000	proximity ENSG00000046651:12734748-14734748
chrX:13226340-13226491	X	13226341	13226491	ENSG00000046653	protein_coding	ENST00000454189	13938638	712222.000000	proximity ENSG00000046653:12938638-14938638
chrX:13226340-13226491	X	13226341	13226491	ENSG00000101911	protein_coding	ENST00000962522	12791367	435049.000000	proximity ENSG00000101911:11791367-13791367
chrX:13226340-13226491	X	13226341	13226491	ENSG00000101916	protein_coding	ENST00000218032	12906620	319796.000000	proximity ENSG00000101916:11906620-13906620
chrX:13226340-13226491	X	13226341	13226491	ENSG00000123594	protein_coding	ENST00000380622	13320053	93637.000000	proximity ENSG00000123594:12320053-14320053
chrX:13226340-13226491	X	13226341	13226491	ENSG00000123595	protein_coding	ENST00000922885	13689142	462726.000000	proximity ENSG00000123595:12689142-14689142
chrX:13226340-13226491	X	13226341	13226491	ENSG00000176896	protein_coding	ENST00000961753	13655289	428873.000000	proximity ENSG00000176896:12655289-14655289
chrX:13226340-13226491	X	13226341	13226491	ENSG00000187268	protein_coding	ENST00000542843	13044682	181734.000000	proximity ENSG00000187268:12044682-14044682
chrX:13226340-13226491	X	13226341	13226491	ENSG00000196459	protein_coding	ENST00000937067	13734524	508108.000000	proximity ENSG00000196459:12734524-14734524
chrX:13226340-13226491	X	13226341	13226491	ENSG00000196664	protein_coding	ENST00000380659	12867072	359344.000000	proximity ENSG00000196664:11867072-13867072
chrX:13226340-13226491	X	13226341	13226491	ENSG00000198759	protein_coding	ENST00000361306	13569601	343185.000000	proximity ENSG00000198759:12569601-14569601
chrX:13226340-13226491	X	13226341	13226491	ENSG00000205542	protein_coding	ENST00000380636	12975110	251306.000000	proximity ENSG00000205542:11975110-13975110
chrX:132267091-132267242	X	132267092	132267242	ENSG00000076770	protein_coding	ENST00000370853	132489038	221871.000000	proximity ENSG00000076770:131489038-133489038
chrX:132267091-132267242	X	132267092	132267242	ENSG00000123728	protein_coding	ENST00000859963	132218307	48860.000000	proximity ENSG00000123728:131218307-133218307
chrX:132267091-132267242	X	132267092	132267242	ENSG00000134588	protein_coding	ENST00000511190	133097109	829942.000000	proximity ENSG00000134588:132097109-134097109
chrX:132267091-132267242	X	132267092	132267242	ENSG00000134602	protein_coding	ENST00000891019	132023226	243941.000000	proximity ENSG00000134602:131023226-133023226
chrX:132267091-132267242	X	132267092	132267242	ENSG00000147255	protein_coding	ENST00000370904	131578899	688268.000000	proximity ENSG00000147255:130578899-132578899
chrX:132267091-132267242	X	132267092	132267242	ENSG00000165694	protein_coding	ENST00000298542	132128020	139147.000000	proximity ENSG00000165694:131128020-133128020
chrX:132267091-132267242	X	132267092	132267242	ENSG00000171004	protein_coding	ENST00000370836	132961395	694228.000000	proximity ENSG00000171004:131961395-133961395
chrX:132267091-132267242	X	132267092	132267242	ENSG00000171054	protein_coding	ENST00000338616	131544074	723093.000000	proximity ENSG00000171054:130544074-132544074
chrX:132267091-132267242	X	132267092	132267242	ENSG00000183434	protein_coding	ENST00000310125	133218354	951187.000000	proximity ENSG00000183434:132218354-134218354
chrX:132270831-132270982	X	132270832	132270982	ENSG00000076770	protein_coding	ENST00000370853	132489038	218131.000000	proximity ENSG00000076770:131489038-133489038
chrX:132270831-132270982	X	132270832	132270982	ENSG00000123728	protein_coding	ENST00000859963	132218307	52600.000000	proximity ENSG00000123728:131218307-133218307
chrX:132270831-132270982	X	132270832	132270982	ENSG00000134588	protein_coding	ENST00000511190	133097109	826202.000000	proximity ENSG00000134588:132097109-134097109
chrX:132270831-132270982	X	132270832	132270982	ENSG00000134602	protein_coding	ENST00000891019	132023226	247681.000000	proximity ENSG00000134602:131023226-133023226
chrX:132270831-132270982	X	132270832	132270982	ENSG00000147255	protein_coding	ENST00000370904	131578899	692008.000000	proximity ENSG00000147255:130578899-132578899
chrX:132270831-132270982	X	132270832	132270982	ENSG00000165694	protein_coding	ENST00000298542	132128020	142887.000000	proximity ENSG00000165694:131128020-133128020
chrX:132270831-132270982	X	132270832	132270982	ENSG00000171004	protein_coding	ENST00000370836	132961395	690488.000000	proximity ENSG00000171004:131961395-133961395
chrX:132270831-132270982	X	132270832	132270982	ENSG00000171054	protein_coding	ENST00000338616	131544074	726833.000000	proximity ENSG00000171054:130544074-132544074
chrX:132270831-132270982	X	132270832	132270982	ENSG00000183434	protein_coding	ENST00000310125	133218354	947447.000000	proximity ENSG00000183434:132218354-134218354
chrX:132271271-132271422	X	132271272	132271422	ENSG00000076770	protein_coding	ENST00000370853	132489038	217691.000000	proximity ENSG00000076770:131489038-133489038
chrX:132271271-132271422	X	132271272	132271422	ENSG00000123728	protein_coding	ENST00000859963	132218307	53040.000000	proximity ENSG00000123728:131218307-133218307
chrX:132271271-132271422	X	132271272	132271422	ENSG00000134588	protein_coding	ENST00000511190	133097109	825762.000000	proximity ENSG00000134588:132097109-134097109
chrX:132271271-132271422	X	132271272	132271422	ENSG00000134602	protein_coding	ENST00000891019	132023226	248121.000000	proximity ENSG00000134602:131023226-133023226
chrX:132271271-132271422	X	132271272	132271422	ENSG00000147255	protein_coding	ENST00000370904	131578899	692448.000000	proximity ENSG00000147255:130578899-132578899
chrX:132271271-132271422	X	132271272	132271422	ENSG00000165694	protein_coding	ENST00000298542	132128020	143327.000000	proximity ENSG00000165694:131128020-133128020
chrX:132271271-132271422	X	132271272	132271422	ENSG00000171004	protein_coding	ENST00000370836	132961395	690048.000000	proximity ENSG00000171004:131961395-133961395
chrX:132271271-132271422	X	132271272	132271422	ENSG00000171054	protein_coding	ENST00000338616	131544074	727273.000000	proximity ENSG00000171054:130544074-132544074
chrX:132271271-132271422	X	132271272	132271422	ENSG00000183434	protein_coding	ENST00000310125	133218354	947007.000000	proximity ENSG00000183434:132218354-134218354
chrX:132271451-132271602	X	132271452	132271602	ENSG00000076770	protein_coding	ENST00000370853	132489038	217511.000000	proximity ENSG00000076770:131489038-133489038
chrX:132271451-132271602	X	132271452	132271602	ENSG00000123728	protein_coding	ENST00000859963	132218307	53220.000000	proximity ENSG00000123728:131218307-133218307
chrX:132271451-132271602	X	132271452	132271602	ENSG00000134588	protein_coding	ENST00000511190	133097109	825582.000000	proximity ENSG00000134588:132097109-134097109
chrX:132271451-132271602	X	132271452	132271602	ENSG00000134602	protein_coding	ENST00000891019	132023226	248301.000000	proximity ENSG00000134602:131023226-133023226
chrX:132271451-132271602	X	132271452	132271602	ENSG00000147255	protein_coding	ENST00000370904	131578899	692628.000000	proximity ENSG00000147255:130578899-132578899
chrX:132271451-132271602	X	132271452	132271602	ENSG00000165694	protein_coding	ENST00000298542	132128020	143507.000000	proximity ENSG00000165694:131128020-133128020
chrX:132271451-132271602	X	132271452	132271602	ENSG00000171004	protein_coding	ENST00000370836	132961395	689868.000000	proximity ENSG00000171004:131961395-133961395
chrX:132271451-132271602	X	132271452	132271602	ENSG00000171054	protein_coding	ENST00000338616	131544074	727453.000000	proximity ENSG00000171054:130544074-132544074
chrX:132271451-132271602	X	132271452	132271602	ENSG00000183434	protein_coding	ENST00000310125	133218354	946827.000000	proximity ENSG00000183434:132218354-134218354
chrX:132292911-132293062	X	132292912	132293062	ENSG00000076770	protein_coding	ENST00000370853	132489038	196051.000000	proximity ENSG00000076770:131489038-133489038
chrX:132292911-132293062	X	132292912	132293062	ENSG00000123728	protein_coding	ENST00000859963	132218307	74680.000000	proximity ENSG00000123728:131218307-133218307
chrX:132292911-132293062	X	132292912	132293062	ENSG00000134588	protein_coding	ENST00000511190	133097109	804122.000000	proximity ENSG00000134588:132097109-134097109
chrX:132292911-132293062	X	132292912	132293062	ENSG00000134602	protein_coding	ENST00000891019	132023226	269761.000000	proximity ENSG00000134602:131023226-133023226
chrX:132292911-132293062	X	132292912	132293062	ENSG00000147255	protein_coding	ENST00000370904	131578899	714088.000000	proximity ENSG00000147255:130578899-132578899
chrX:132292911-132293062	X	132292912	132293062	ENSG00000165694	protein_coding	ENST00000298542	132128020	164967.000000	proximity ENSG00000165694:131128020-133128020
chrX:132292911-132293062	X	132292912	132293062	ENSG00000171004	protein_coding	ENST00000370836	132961395	668408.000000	proximity ENSG00000171004:131961395-133961395
chrX:132292911-132293062	X	132292912	132293062	ENSG00000171054	protein_coding	ENST00000338616	131544074	748913.000000	proximity ENSG00000171054:130544074-132544074
chrX:132292911-132293062	X	132292912	132293062	ENSG00000183434	protein_coding	ENST00000310125	133218354	925367.000000	proximity ENSG00000183434:132218354-134218354
chrX:13236080-13236231	X	13236081	13236231	ENSG00000046647	protein_coding	ENST00000889496	14029928	793772.000000	proximity ENSG00000046647:13029928-15029928
chrX:13236080-13236231	X	13236081	13236231	ENSG00000046651	protein_coding	ENST00000340096	13734748	498592.000000	proximity ENSG00000046651:12734748-14734748
chrX:13236080-13236231	X	13236081	13236231	ENSG00000046653	protein_coding	ENST00000454189	13938638	702482.000000	proximity ENSG00000046653:12938638-14938638
chrX:13236080-13236231	X	13236081	13236231	ENSG00000101911	protein_coding	ENST00000962522	12791367	444789.000000	proximity ENSG00000101911:11791367-13791367
chrX:13236080-13236231	X	13236081	13236231	ENSG00000101916	protein_coding	ENST00000218032	12906620	329536.000000	proximity ENSG00000101916:11906620-13906620
chrX:13236080-13236231	X	13236081	13236231	ENSG00000123594	protein_coding	ENST00000380622	13320053	83897.000000	proximity ENSG00000123594:12320053-14320053
chrX:13236080-13236231	X	13236081	13236231	ENSG00000123595	protein_coding	ENST00000922885	13689142	452986.000000	proximity ENSG00000123595:12689142-14689142
chrX:13236080-13236231	X	13236081	13236231	ENSG00000176896	protein_coding	ENST00000961753	13655289	419133.000000	proximity ENSG00000176896:12655289-14655289
chrX:13236080-13236231	X	13236081	13236231	ENSG00000187268	protein_coding	ENST00000542843	13044682	191474.000000	proximity ENSG00000187268:12044682-14044682
chrX:13236080-13236231	X	13236081	13236231	ENSG00000196459	protein_coding	ENST00000937067	13734524	498368.000000	proximity ENSG00000196459:12734524-14734524
chrX:13236080-13236231	X	13236081	13236231	ENSG00000196664	protein_coding	ENST00000380659	12867072	369084.000000	proximity ENSG00000196664:11867072-13867072
chrX:13236080-13236231	X	13236081	13236231	ENSG00000198759	protein_coding	ENST00000361306	13569601	333445.000000	proximity ENSG00000198759:12569601-14569601
chrX:13236080-13236231	X	13236081	13236231	ENSG00000205542	protein_coding	ENST00000380636	12975110	261046.000000	proximity ENSG00000205542:11975110-13975110
chrX:132402051-132402202	X	132402052	132402202	ENSG00000076770	protein_coding	ENST00000370853	132489038	86911.000000	proximity ENSG00000076770:131489038-133489038
chrX:132402051-132402202	X	132402052	132402202	ENSG00000123728	protein_coding	ENST00000859963	132218307	183820.000000	proximity ENSG00000123728:131218307-133218307
chrX:132402051-132402202	X	132402052	132402202	ENSG00000134588	protein_coding	ENST00000511190	133097109	694982.000000	proximity ENSG00000134588:132097109-134097109
chrX:132402051-132402202	X	132402052	132402202	ENSG00000134602	protein_coding	ENST00000891019	132023226	378901.000000	proximity ENSG00000134602:131023226-133023226
chrX:132402051-132402202	X	132402052	132402202	ENSG00000147255	protein_coding	ENST00000370904	131578899	823228.000000	proximity ENSG00000147255:130578899-132578899
chrX:132402051-132402202	X	132402052	132402202	ENSG00000165694	protein_coding	ENST00000298542	132128020	274107.000000	proximity ENSG00000165694:131128020-133128020
chrX:132402051-132402202	X	132402052	132402202	ENSG00000171004	protein_coding	ENST00000370836	132961395	559268.000000	proximity ENSG00000171004:131961395-133961395
chrX:132402051-132402202	X	132402052	132402202	ENSG00000171054	protein_coding	ENST00000338616	131544074	858053.000000	proximity ENSG00000171054:130544074-132544074
chrX:132402051-132402202	X	132402052	132402202	ENSG00000183434	protein_coding	ENST00000310125	133218354	816227.000000	proximity ENSG00000183434:132218354-134218354
chrX:132426811-132426962	X	132426812	132426962	ENSG00000076716	protein_coding	ENST00000370828	133415489	988602.000000	proximity ENSG00000076716:132415489-134415489
chrX:132426811-132426962	X	132426812	132426962	ENSG00000076770	protein_coding	ENST00000370853	132489038	62151.000000	proximity ENSG00000076770:131489038-133489038
chrX:132426811-132426962	X	132426812	132426962	ENSG00000123728	protein_coding	ENST00000859963	132218307	208580.000000	proximity ENSG00000123728:131218307-133218307
chrX:132426811-132426962	X	132426812	132426962	ENSG00000134588	protein_coding	ENST00000511190	133097109	670222.000000	proximity ENSG00000134588:132097109-134097109
chrX:132426811-132426962	X	132426812	132426962	ENSG00000134602	protein_coding	ENST00000891019	132023226	403661.000000	proximity ENSG00000134602:131023226-133023226
chrX:132426811-132426962	X	132426812	132426962	ENSG00000147255	protein_coding	ENST00000370904	131578899	847988.000000	proximity ENSG00000147255:130578899-132578899
chrX:132426811-132426962	X	132426812	132426962	ENSG00000165694	protein_coding	ENST00000298542	132128020	298867.000000	proximity ENSG00000165694:131128020-133128020
chrX:132426811-132426962	X	132426812	132426962	ENSG00000171004	protein_coding	ENST00000370836	132961395	534508.000000	proximity ENSG00000171004:131961395-133961395
chrX:132426811-132426962	X	132426812	132426962	ENSG00000171054	protein_coding	ENST00000338616	131544074	882813.000000	proximity ENSG00000171054:130544074-132544074
chrX:132426811-132426962	X	132426812	132426962	ENSG00000183434	protein_coding	ENST00000310125	133218354	791467.000000	proximity ENSG00000183434:132218354-134218354
chrX:132435351-132435502	X	132435352	132435502	ENSG00000076716	protein_coding	ENST00000370828	133415489	980062.000000	proximity ENSG00000076716:132415489-134415489
chrX:132435351-132435502	X	132435352	132435502	ENSG00000076770	protein_coding	ENST00000370853	132489038	53611.000000	proximity ENSG00000076770:131489038-133489038
chrX:132435351-132435502	X	132435352	132435502	ENSG00000123728	protein_coding	ENST00000859963	132218307	217120.000000	proximity ENSG00000123728:131218307-133218307
chrX:132435351-132435502	X	132435352	132435502	ENSG00000134588	protein_coding	ENST00000511190	133097109	661682.000000	proximity ENSG00000134588:132097109-134097109
chrX:132435351-132435502	X	132435352	132435502	ENSG00000134602	protein_coding	ENST00000891019	132023226	412201.000000	proximity ENSG00000134602:131023226-133023226
chrX:132435351-132435502	X	132435352	132435502	ENSG00000147255	protein_coding	ENST00000370904	131578899	856528.000000	proximity ENSG00000147255:130578899-132578899
chrX:132435351-132435502	X	132435352	132435502	ENSG00000165694	protein_coding	ENST00000298542	132128020	307407.000000	proximity ENSG00000165694:131128020-133128020
chrX:132435351-132435502	X	132435352	132435502	ENSG00000171004	protein_coding	ENST00000370836	132961395	525968.000000	proximity ENSG00000171004:131961395-133961395
chrX:132435351-132435502	X	132435352	132435502	ENSG00000171054	protein_coding	ENST00000338616	131544074	891353.000000	proximity ENSG00000171054:130544074-132544074
chrX:132435351-132435502	X	132435352	132435502	ENSG00000183434	protein_coding	ENST00000310125	133218354	782927.000000	proximity ENSG00000183434:132218354-134218354
chrX:132442791-132442942	X	132442792	132442942	ENSG00000076716	protein_coding	ENST00000370828	133415489	972622.000000	proximity ENSG00000076716:132415489-134415489
chrX:132442791-132442942	X	132442792	132442942	ENSG00000076770	protein_coding	ENST00000370853	132489038	46171.000000	proximity ENSG00000076770:131489038-133489038
chrX:132442791-132442942	X	132442792	132442942	ENSG00000123728	protein_coding	ENST00000859963	132218307	224560.000000	proximity ENSG00000123728:131218307-133218307
chrX:132442791-132442942	X	132442792	132442942	ENSG00000134588	protein_coding	ENST00000511190	133097109	654242.000000	proximity ENSG00000134588:132097109-134097109
chrX:132442791-132442942	X	132442792	132442942	ENSG00000134602	protein_coding	ENST00000891019	132023226	419641.000000	proximity ENSG00000134602:131023226-133023226
chrX:132442791-132442942	X	132442792	132442942	ENSG00000147255	protein_coding	ENST00000370904	131578899	863968.000000	proximity ENSG00000147255:130578899-132578899
chrX:132442791-132442942	X	132442792	132442942	ENSG00000165694	protein_coding	ENST00000298542	132128020	314847.000000	proximity ENSG00000165694:131128020-133128020
chrX:132442791-132442942	X	132442792	132442942	ENSG00000171004	protein_coding	ENST00000370836	132961395	518528.000000	proximity ENSG00000171004:131961395-133961395
chrX:132442791-132442942	X	132442792	132442942	ENSG00000171054	protein_coding	ENST00000338616	131544074	898793.000000	proximity ENSG00000171054:130544074-132544074
chrX:132442791-132442942	X	132442792	132442942	ENSG00000183434	protein_coding	ENST00000310125	133218354	775487.000000	proximity ENSG00000183434:132218354-134218354
chrX:132443811-132443962	X	132443812	132443962	ENSG00000076716	protein_coding	ENST00000370828	133415489	971602.000000	proximity ENSG00000076716:132415489-134415489
chrX:132443811-132443962	X	132443812	132443962	ENSG00000076770	protein_coding	ENST00000370853	132489038	45151.000000	proximity ENSG00000076770:131489038-133489038
chrX:132443811-132443962	X	132443812	132443962	ENSG00000123728	protein_coding	ENST00000859963	132218307	225580.000000	proximity ENSG00000123728:131218307-133218307
chrX:132443811-132443962	X	132443812	132443962	ENSG00000134588	protein_coding	ENST00000511190	133097109	653222.000000	proximity ENSG00000134588:132097109-134097109
chrX:132443811-132443962	X	132443812	132443962	ENSG00000134602	protein_coding	ENST00000891019	132023226	420661.000000	proximity ENSG00000134602:131023226-133023226
chrX:132443811-132443962	X	132443812	132443962	ENSG00000147255	protein_coding	ENST00000370904	131578899	864988.000000	proximity ENSG00000147255:130578899-132578899
chrX:132443811-132443962	X	132443812	132443962	ENSG00000165694	protein_coding	ENST00000298542	132128020	315867.000000	proximity ENSG00000165694:131128020-133128020
chrX:132443811-132443962	X	132443812	132443962	ENSG00000171004	protein_coding	ENST00000370836	132961395	517508.000000	proximity ENSG00000171004:131961395-133961395
chrX:132443811-132443962	X	132443812	132443962	ENSG00000171054	protein_coding	ENST00000338616	131544074	899813.000000	proximity ENSG00000171054:130544074-132544074
chrX:132443811-132443962	X	132443812	132443962	ENSG00000183434	protein_coding	ENST00000310125	133218354	774467.000000	proximity ENSG00000183434:132218354-134218354
chrX:132463531-132463682	X	132463532	132463682	ENSG00000076716	protein_coding	ENST00000370828	133415489	951882.000000	proximity ENSG00000076716:132415489-134415489
chrX:132463531-132463682	X	132463532	132463682	ENSG00000076770	protein_coding	ENST00000370853	132489038	25431.000000	proximity ENSG00000076770:131489038-133489038
chrX:132463531-132463682	X	132463532	132463682	ENSG00000123728	protein_coding	ENST00000859963	132218307	245300.000000	proximity ENSG00000123728:131218307-133218307
chrX:132463531-132463682	X	132463532	132463682	ENSG00000134588	protein_coding	ENST00000511190	133097109	633502.000000	proximity ENSG00000134588:132097109-134097109
chrX:132463531-132463682	X	132463532	132463682	ENSG00000134602	protein_coding	ENST00000891019	132023226	440381.000000	proximity ENSG00000134602:131023226-133023226
chrX:132463531-132463682	X	132463532	132463682	ENSG00000147255	protein_coding	ENST00000370904	131578899	884708.000000	proximity ENSG00000147255:130578899-132578899
chrX:132463531-132463682	X	132463532	132463682	ENSG00000165694	protein_coding	ENST00000298542	132128020	335587.000000	proximity ENSG00000165694:131128020-133128020
chrX:132463531-132463682	X	132463532	132463682	ENSG00000171004	protein_coding	ENST00000370836	132961395	497788.000000	proximity ENSG00000171004:131961395-133961395
chrX:132463531-132463682	X	132463532	132463682	ENSG00000171054	protein_coding	ENST00000338616	131544074	919533.000000	proximity ENSG00000171054:130544074-132544074
chrX:132463531-132463682	X	132463532	132463682	ENSG00000183434	protein_coding	ENST00000310125	133218354	754747.000000	proximity ENSG00000183434:132218354-134218354
chrX:132467151-132467302	X	132467152	132467302	ENSG00000076716	protein_coding	ENST00000370828	133415489	948262.000000	proximity ENSG00000076716:132415489-134415489
chrX:132467151-132467302	X	132467152	132467302	ENSG00000076770	protein_coding	ENST00000370853	132489038	21811.000000	proximity ENSG00000076770:131489038-133489038
chrX:132467151-132467302	X	132467152	132467302	ENSG00000123728	protein_coding	ENST00000859963	132218307	248920.000000	proximity ENSG00000123728:131218307-133218307
chrX:132467151-132467302	X	132467152	132467302	ENSG00000134588	protein_coding	ENST00000511190	133097109	629882.000000	proximity ENSG00000134588:132097109-134097109
chrX:132467151-132467302	X	132467152	132467302	ENSG00000134602	protein_coding	ENST00000891019	132023226	444001.000000	proximity ENSG00000134602:131023226-133023226
chrX:132467151-132467302	X	132467152	132467302	ENSG00000147255	protein_coding	ENST00000370904	131578899	888328.000000	proximity ENSG00000147255:130578899-132578899
chrX:132467151-132467302	X	132467152	132467302	ENSG00000165694	protein_coding	ENST00000298542	132128020	339207.000000	proximity ENSG00000165694:131128020-133128020
chrX:132467151-132467302	X	132467152	132467302	ENSG00000171004	protein_coding	ENST00000370836	132961395	494168.000000	proximity ENSG00000171004:131961395-133961395
chrX:132467151-132467302	X	132467152	132467302	ENSG00000171054	protein_coding	ENST00000338616	131544074	923153.000000	proximity ENSG00000171054:130544074-132544074
chrX:132467151-132467302	X	132467152	132467302	ENSG00000183434	protein_coding	ENST00000310125	133218354	751127.000000	proximity ENSG00000183434:132218354-134218354
chrX:132474911-132475062	X	132474912	132475062	ENSG00000076716	protein_coding	ENST00000370828	133415489	940502.000000	proximity ENSG00000076716:132415489-134415489
chrX:132474911-132475062	X	132474912	132475062	ENSG00000076770	protein_coding	ENST00000370853	132489038	14051.000000	proximity ENSG00000076770:131489038-133489038
chrX:132474911-132475062	X	132474912	132475062	ENSG00000123728	protein_coding	ENST00000859963	132218307	256680.000000	proximity ENSG00000123728:131218307-133218307
chrX:132474911-132475062	X	132474912	132475062	ENSG00000134588	protein_coding	ENST00000511190	133097109	622122.000000	proximity ENSG00000134588:132097109-134097109
chrX:132474911-132475062	X	132474912	132475062	ENSG00000134602	protein_coding	ENST00000891019	132023226	451761.000000	proximity ENSG00000134602:131023226-133023226
chrX:132474911-132475062	X	132474912	132475062	ENSG00000147255	protein_coding	ENST00000370904	131578899	896088.000000	proximity ENSG00000147255:130578899-132578899
chrX:132474911-132475062	X	132474912	132475062	ENSG00000165694	protein_coding	ENST00000298542	132128020	346967.000000	proximity ENSG00000165694:131128020-133128020
chrX:132474911-132475062	X	132474912	132475062	ENSG00000171004	protein_coding	ENST00000370836	132961395	486408.000000	proximity ENSG00000171004:131961395-133961395
chrX:132474911-132475062	X	132474912	132475062	ENSG00000171054	protein_coding	ENST00000338616	131544074	930913.000000	proximity ENSG00000171054:130544074-132544074
chrX:132474911-132475062	X	132474912	132475062	ENSG00000183434	protein_coding	ENST00000310125	133218354	743367.000000	proximity ENSG00000183434:132218354-134218354
chrX:132480556-132480707	X	132480557	132480707	ENSG00000076716	protein_coding	ENST00000370828	133415489	934857.000000	proximity ENSG00000076716:132415489-134415489
chrX:132480556-132480707	X	132480557	132480707	ENSG00000076770	protein_coding	ENST00000370853	132489038	8406.000000	proximity ENSG00000076770:131489038-133489038
chrX:132480556-132480707	X	132480557	132480707	ENSG00000123728	protein_coding	ENST00000859963	132218307	262325.000000	proximity ENSG00000123728:131218307-133218307
chrX:132480556-132480707	X	132480557	132480707	ENSG00000134588	protein_coding	ENST00000511190	133097109	616477.000000	proximity ENSG00000134588:132097109-134097109
chrX:132480556-132480707	X	132480557	132480707	ENSG00000134602	protein_coding	ENST00000891019	132023226	457406.000000	proximity ENSG00000134602:131023226-133023226
chrX:132480556-132480707	X	132480557	132480707	ENSG00000147255	protein_coding	ENST00000370904	131578899	901733.000000	proximity ENSG00000147255:130578899-132578899
chrX:132480556-132480707	X	132480557	132480707	ENSG00000165694	protein_coding	ENST00000298542	132128020	352612.000000	proximity ENSG00000165694:131128020-133128020
chrX:132480556-132480707	X	132480557	132480707	ENSG00000171004	protein_coding	ENST00000370836	132961395	480763.000000	proximity ENSG00000171004:131961395-133961395
chrX:132480556-132480707	X	132480557	132480707	ENSG00000171054	protein_coding	ENST00000338616	131544074	936558.000000	proximity ENSG00000171054:130544074-132544074
chrX:132480556-132480707	X	132480557	132480707	ENSG00000183434	protein_coding	ENST00000310125	133218354	737722.000000	proximity ENSG00000183434:132218354-134218354
chrX:132491311-132491462	X	132491312	132491462	ENSG00000076716	protein_coding	ENST00000370828	133415489	924102.000000	proximity ENSG00000076716:132415489-134415489
chrX:132491311-132491462	X	132491312	132491462	ENSG00000076770	protein_coding	ENST00000370853	132489038	2349.000000	proximity ENSG00000076770:131489038-133489038
chrX:132491311-132491462	X	132491312	132491462	ENSG00000123728	protein_coding	ENST00000859963	132218307	273080.000000	proximity ENSG00000123728:131218307-133218307
chrX:132491311-132491462	X	132491312	132491462	ENSG00000134588	protein_coding	ENST00000511190	133097109	605722.000000	proximity ENSG00000134588:132097109-134097109
chrX:132491311-132491462	X	132491312	132491462	ENSG00000134602	protein_coding	ENST00000891019	132023226	468161.000000	proximity ENSG00000134602:131023226-133023226
chrX:132491311-132491462	X	132491312	132491462	ENSG00000147255	protein_coding	ENST00000370904	131578899	912488.000000	proximity ENSG00000147255:130578899-132578899
chrX:132491311-132491462	X	132491312	132491462	ENSG00000165694	protein_coding	ENST00000298542	132128020	363367.000000	proximity ENSG00000165694:131128020-133128020
chrX:132491311-132491462	X	132491312	132491462	ENSG00000171004	protein_coding	ENST00000370836	132961395	470008.000000	proximity ENSG00000171004:131961395-133961395
chrX:132491311-132491462	X	132491312	132491462	ENSG00000171054	protein_coding	ENST00000338616	131544074	947313.000000	proximity ENSG00000171054:130544074-132544074
chrX:132491311-132491462	X	132491312	132491462	ENSG00000183434	protein_coding	ENST00000310125	133218354	726967.000000	proximity ENSG00000183434:132218354-134218354
chrX:13249280-13249431	X	13249281	13249431	ENSG00000046647	protein_coding	ENST00000889496	14029928	780572.000000	proximity ENSG00000046647:13029928-15029928
chrX:13249280-13249431	X	13249281	13249431	ENSG00000046651	protein_coding	ENST00000340096	13734748	485392.000000	proximity ENSG00000046651:12734748-14734748
chrX:13249280-13249431	X	13249281	13249431	ENSG00000046653	protein_coding	ENST00000454189	13938638	689282.000000	proximity ENSG00000046653:12938638-14938638
chrX:13249280-13249431	X	13249281	13249431	ENSG00000101911	protein_coding	ENST00000962522	12791367	457989.000000	proximity ENSG00000101911:11791367-13791367
chrX:13249280-13249431	X	13249281	13249431	ENSG00000101916	protein_coding	ENST00000218032	12906620	342736.000000	proximity ENSG00000101916:11906620-13906620
chrX:13249280-13249431	X	13249281	13249431	ENSG00000123594	protein_coding	ENST00000380622	13320053	70697.000000	proximity ENSG00000123594:12320053-14320053
chrX:13249280-13249431	X	13249281	13249431	ENSG00000123595	protein_coding	ENST00000922885	13689142	439786.000000	proximity ENSG00000123595:12689142-14689142
chrX:13249280-13249431	X	13249281	13249431	ENSG00000176896	protein_coding	ENST00000961753	13655289	405933.000000	proximity ENSG00000176896:12655289-14655289
chrX:13249280-13249431	X	13249281	13249431	ENSG00000187268	protein_coding	ENST00000542843	13044682	204674.000000	proximity ENSG00000187268:12044682-14044682
chrX:13249280-13249431	X	13249281	13249431	ENSG00000196459	protein_coding	ENST00000937067	13734524	485168.000000	proximity ENSG00000196459:12734524-14734524
chrX:13249280-13249431	X	13249281	13249431	ENSG00000196664	protein_coding	ENST00000380659	12867072	382284.000000	proximity ENSG00000196664:11867072-13867072
chrX:13249280-13249431	X	13249281	13249431	ENSG00000198759	protein_coding	ENST00000361306	13569601	320245.000000	proximity ENSG00000198759:12569601-14569601
chrX:13249280-13249431	X	13249281	13249431	ENSG00000205542	protein_coding	ENST00000380636	12975110	274246.000000	proximity ENSG00000205542:11975110-13975110
chrX:132505371-132505522	X	132505372	132505522	ENSG00000076716	protein_coding	ENST00000370828	133415489	910042.000000	proximity ENSG00000076716:132415489-134415489
chrX:132505371-132505522	X	132505372	132505522	ENSG00000076770	protein_coding	ENST00000370853	132489038	16409.000000	proximity ENSG00000076770:131489038-133489038
chrX:132505371-132505522	X	132505372	132505522	ENSG00000123728	protein_coding	ENST00000859963	132218307	287140.000000	proximity ENSG00000123728:131218307-133218307
chrX:132505371-132505522	X	132505372	132505522	ENSG00000134588	protein_coding	ENST00000511190	133097109	591662.000000	proximity ENSG00000134588:132097109-134097109
chrX:132505371-132505522	X	132505372	132505522	ENSG00000134602	protein_coding	ENST00000891019	132023226	482221.000000	proximity ENSG00000134602:131023226-133023226
chrX:132505371-132505522	X	132505372	132505522	ENSG00000147255	protein_coding	ENST00000370904	131578899	926548.000000	proximity ENSG00000147255:130578899-132578899
chrX:132505371-132505522	X	132505372	132505522	ENSG00000165694	protein_coding	ENST00000298542	132128020	377427.000000	proximity ENSG00000165694:131128020-133128020
chrX:132505371-132505522	X	132505372	132505522	ENSG00000171004	protein_coding	ENST00000370836	132961395	455948.000000	proximity ENSG00000171004:131961395-133961395
chrX:132505371-132505522	X	132505372	132505522	ENSG00000171054	protein_coding	ENST00000338616	131544074	961373.000000	proximity ENSG00000171054:130544074-132544074
chrX:132505371-132505522	X	132505372	132505522	ENSG00000183434	protein_coding	ENST00000310125	133218354	712907.000000	proximity ENSG00000183434:132218354-134218354
chrX:13250960-13251111	X	13250961	13251111	ENSG00000046647	protein_coding	ENST00000889496	14029928	778892.000000	proximity ENSG00000046647:13029928-15029928
chrX:13250960-13251111	X	13250961	13251111	ENSG00000046651	protein_coding	ENST00000340096	13734748	483712.000000	proximity ENSG00000046651:12734748-14734748
chrX:13250960-13251111	X	13250961	13251111	ENSG00000046653	protein_coding	ENST00000454189	13938638	687602.000000	proximity ENSG00000046653:12938638-14938638
chrX:13250960-13251111	X	13250961	13251111	ENSG00000101911	protein_coding	ENST00000962522	12791367	459669.000000	proximity ENSG00000101911:11791367-13791367
chrX:13250960-13251111	X	13250961	13251111	ENSG00000101916	protein_coding	ENST00000218032	12906620	344416.000000	proximity ENSG00000101916:11906620-13906620
chrX:13250960-13251111	X	13250961	13251111	ENSG00000123594	protein_coding	ENST00000380622	13320053	69017.000000	proximity ENSG00000123594:12320053-14320053
chrX:13250960-13251111	X	13250961	13251111	ENSG00000123595	protein_coding	ENST00000922885	13689142	438106.000000	proximity ENSG00000123595:12689142-14689142
chrX:13250960-13251111	X	13250961	13251111	ENSG00000176896	protein_coding	ENST00000961753	13655289	404253.000000	proximity ENSG00000176896:12655289-14655289
chrX:13250960-13251111	X	13250961	13251111	ENSG00000187268	protein_coding	ENST00000542843	13044682	206354.000000	proximity ENSG00000187268:12044682-14044682
chrX:13250960-13251111	X	13250961	13251111	ENSG00000196459	protein_coding	ENST00000937067	13734524	483488.000000	proximity ENSG00000196459:12734524-14734524
chrX:13250960-13251111	X	13250961	13251111	ENSG00000196664	protein_coding	ENST00000380659	12867072	383964.000000	proximity ENSG00000196664:11867072-13867072
chrX:13250960-13251111	X	13250961	13251111	ENSG00000198759	protein_coding	ENST00000361306	13569601	318565.000000	proximity ENSG00000198759:12569601-14569601
chrX:13250960-13251111	X	13250961	13251111	ENSG00000205542	protein_coding	ENST00000380636	12975110	275926.000000	proximity ENSG00000205542:11975110-13975110
chrX:13251145-13251296	X	13251146	13251296	ENSG00000046647	protein_coding	ENST00000889496	14029928	778707.000000	proximity ENSG00000046647:13029928-15029928
chrX:13251145-13251296	X	13251146	13251296	ENSG00000046651	protein_coding	ENST00000340096	13734748	483527.000000	proximity ENSG00000046651:12734748-14734748
chrX:13251145-13251296	X	13251146	13251296	ENSG00000046653	protein_coding	ENST00000454189	13938638	687417.000000	proximity ENSG00000046653:12938638-14938638
chrX:13251145-13251296	X	13251146	13251296	ENSG00000101911	protein_coding	ENST00000962522	12791367	459854.000000	proximity ENSG00000101911:11791367-13791367
chrX:13251145-13251296	X	13251146	13251296	ENSG00000101916	protein_coding	ENST00000218032	12906620	344601.000000	proximity ENSG00000101916:11906620-13906620
chrX:13251145-13251296	X	13251146	13251296	ENSG00000123594	protein_coding	ENST00000380622	13320053	68832.000000	proximity ENSG00000123594:12320053-14320053
chrX:13251145-13251296	X	13251146	13251296	ENSG00000123595	protein_coding	ENST00000922885	13689142	437921.000000	proximity ENSG00000123595:12689142-14689142
chrX:13251145-13251296	X	13251146	13251296	ENSG00000176896	protein_coding	ENST00000961753	13655289	404068.000000	proximity ENSG00000176896:12655289-14655289
chrX:13251145-13251296	X	13251146	13251296	ENSG00000187268	protein_coding	ENST00000542843	13044682	206539.000000	proximity ENSG00000187268:12044682-14044682
chrX:13251145-13251296	X	13251146	13251296	ENSG00000196459	protein_coding	ENST00000937067	13734524	483303.000000	proximity ENSG00000196459:12734524-14734524
chrX:13251145-13251296	X	13251146	13251296	ENSG00000196664	protein_coding	ENST00000380659	12867072	384149.000000	proximity ENSG00000196664:11867072-13867072
chrX:13251145-13251296	X	13251146	13251296	ENSG00000198759	protein_coding	ENST00000361306	13569601	318380.000000	proximity ENSG00000198759:12569601-14569601
chrX:13251145-13251296	X	13251146	13251296	ENSG00000205542	protein_coding	ENST00000380636	12975110	276111.000000	proximity ENSG00000205542:11975110-13975110
chrX:13251380-13251531	X	13251381	13251531	ENSG00000046647	protein_coding	ENST00000889496	14029928	778472.000000	proximity ENSG00000046647:13029928-15029928
chrX:13251380-13251531	X	13251381	13251531	ENSG00000046651	protein_coding	ENST00000340096	13734748	483292.000000	proximity ENSG00000046651:12734748-14734748
chrX:13251380-13251531	X	13251381	13251531	ENSG00000046653	protein_coding	ENST00000454189	13938638	687182.000000	proximity ENSG00000046653:12938638-14938638
chrX:13251380-13251531	X	13251381	13251531	ENSG00000101911	protein_coding	ENST00000962522	12791367	460089.000000	proximity ENSG00000101911:11791367-13791367
chrX:13251380-13251531	X	13251381	13251531	ENSG00000101916	protein_coding	ENST00000218032	12906620	344836.000000	proximity ENSG00000101916:11906620-13906620
chrX:13251380-13251531	X	13251381	13251531	ENSG00000123594	protein_coding	ENST00000380622	13320053	68597.000000	proximity ENSG00000123594:12320053-14320053
chrX:13251380-13251531	X	13251381	13251531	ENSG00000123595	protein_coding	ENST00000922885	13689142	437686.000000	proximity ENSG00000123595:12689142-14689142
chrX:13251380-13251531	X	13251381	13251531	ENSG00000176896	protein_coding	ENST00000961753	13655289	403833.000000	proximity ENSG00000176896:12655289-14655289
chrX:13251380-13251531	X	13251381	13251531	ENSG00000187268	protein_coding	ENST00000542843	13044682	206774.000000	proximity ENSG00000187268:12044682-14044682
chrX:13251380-13251531	X	13251381	13251531	ENSG00000196459	protein_coding	ENST00000937067	13734524	483068.000000	proximity ENSG00000196459:12734524-14734524
chrX:13251380-13251531	X	13251381	13251531	ENSG00000196664	protein_coding	ENST00000380659	12867072	384384.000000	proximity ENSG00000196664:11867072-13867072
chrX:13251380-13251531	X	13251381	13251531	ENSG00000198759	protein_coding	ENST00000361306	13569601	318145.000000	proximity ENSG00000198759:12569601-14569601
chrX:13251380-13251531	X	13251381	13251531	ENSG00000205542	protein_coding	ENST00000380636	12975110	276346.000000	proximity ENSG00000205542:11975110-13975110
chrX:13252860-13253011	X	13252861	13253011	ENSG00000046647	protein_coding	ENST00000889496	14029928	776992.000000	proximity ENSG00000046647:13029928-15029928
chrX:13252860-13253011	X	13252861	13253011	ENSG00000046651	protein_coding	ENST00000340096	13734748	481812.000000	proximity ENSG00000046651:12734748-14734748
chrX:13252860-13253011	X	13252861	13253011	ENSG00000046653	protein_coding	ENST00000454189	13938638	685702.000000	proximity ENSG00000046653:12938638-14938638
chrX:13252860-13253011	X	13252861	13253011	ENSG00000101911	protein_coding	ENST00000962522	12791367	461569.000000	proximity ENSG00000101911:11791367-13791367
chrX:13252860-13253011	X	13252861	13253011	ENSG00000101916	protein_coding	ENST00000218032	12906620	346316.000000	proximity ENSG00000101916:11906620-13906620
chrX:13252860-13253011	X	13252861	13253011	ENSG00000123594	protein_coding	ENST00000380622	13320053	67117.000000	proximity ENSG00000123594:12320053-14320053
chrX:13252860-13253011	X	13252861	13253011	ENSG00000123595	protein_coding	ENST00000922885	13689142	436206.000000	proximity ENSG00000123595:12689142-14689142
chrX:13252860-13253011	X	13252861	13253011	ENSG00000176896	protein_coding	ENST00000961753	13655289	402353.000000	proximity ENSG00000176896:12655289-14655289
chrX:13252860-13253011	X	13252861	13253011	ENSG00000187268	protein_coding	ENST00000542843	13044682	208254.000000	proximity ENSG00000187268:12044682-14044682
chrX:13252860-13253011	X	13252861	13253011	ENSG00000196459	protein_coding	ENST00000937067	13734524	481588.000000	proximity ENSG00000196459:12734524-14734524
chrX:13252860-13253011	X	13252861	13253011	ENSG00000196664	protein_coding	ENST00000380659	12867072	385864.000000	proximity ENSG00000196664:11867072-13867072
chrX:13252860-13253011	X	13252861	13253011	ENSG00000198759	protein_coding	ENST00000361306	13569601	316665.000000	proximity ENSG00000198759:12569601-14569601
chrX:13252860-13253011	X	13252861	13253011	ENSG00000205542	protein_coding	ENST00000380636	12975110	277826.000000	proximity ENSG00000205542:11975110-13975110
chrX:132533111-132533262	X	132533112	132533262	ENSG00000076716	protein_coding	ENST00000370828	133415489	882302.000000	proximity ENSG00000076716:132415489-134415489
chrX:132533111-132533262	X	132533112	132533262	ENSG00000076770	protein_coding	ENST00000370853	132489038	44149.000000	proximity ENSG00000076770:131489038-133489038
chrX:132533111-132533262	X	132533112	132533262	ENSG00000123728	protein_coding	ENST00000859963	132218307	314880.000000	proximity ENSG00000123728:131218307-133218307
chrX:132533111-132533262	X	132533112	132533262	ENSG00000134588	protein_coding	ENST00000511190	133097109	563922.000000	proximity ENSG00000134588:132097109-134097109
chrX:132533111-132533262	X	132533112	132533262	ENSG00000134602	protein_coding	ENST00000891019	132023226	509961.000000	proximity ENSG00000134602:131023226-133023226
chrX:132533111-132533262	X	132533112	132533262	ENSG00000147255	protein_coding	ENST00000370904	131578899	954288.000000	proximity ENSG00000147255:130578899-132578899
chrX:132533111-132533262	X	132533112	132533262	ENSG00000165694	protein_coding	ENST00000298542	132128020	405167.000000	proximity ENSG00000165694:131128020-133128020
chrX:132533111-132533262	X	132533112	132533262	ENSG00000171004	protein_coding	ENST00000370836	132961395	428208.000000	proximity ENSG00000171004:131961395-133961395
chrX:132533111-132533262	X	132533112	132533262	ENSG00000171054	protein_coding	ENST00000338616	131544074	989113.000000	proximity ENSG00000171054:130544074-132544074
chrX:132533111-132533262	X	132533112	132533262	ENSG00000183434	protein_coding	ENST00000310125	133218354	685167.000000	proximity ENSG00000183434:132218354-134218354
chrX:13254540-13254691	X	13254541	13254691	ENSG00000046647	protein_coding	ENST00000889496	14029928	775312.000000	proximity ENSG00000046647:13029928-15029928
chrX:13254540-13254691	X	13254541	13254691	ENSG00000046651	protein_coding	ENST00000340096	13734748	480132.000000	proximity ENSG00000046651:12734748-14734748
chrX:13254540-13254691	X	13254541	13254691	ENSG00000046653	protein_coding	ENST00000454189	13938638	684022.000000	proximity ENSG00000046653:12938638-14938638
chrX:13254540-13254691	X	13254541	13254691	ENSG00000101911	protein_coding	ENST00000962522	12791367	463249.000000	proximity ENSG00000101911:11791367-13791367
chrX:13254540-13254691	X	13254541	13254691	ENSG00000101916	protein_coding	ENST00000218032	12906620	347996.000000	proximity ENSG00000101916:11906620-13906620
chrX:13254540-13254691	X	13254541	13254691	ENSG00000123594	protein_coding	ENST00000380622	13320053	65437.000000	proximity ENSG00000123594:12320053-14320053
chrX:13254540-13254691	X	13254541	13254691	ENSG00000123595	protein_coding	ENST00000922885	13689142	434526.000000	proximity ENSG00000123595:12689142-14689142
chrX:13254540-13254691	X	13254541	13254691	ENSG00000176896	protein_coding	ENST00000961753	13655289	400673.000000	proximity ENSG00000176896:12655289-14655289
chrX:13254540-13254691	X	13254541	13254691	ENSG00000187268	protein_coding	ENST00000542843	13044682	209934.000000	proximity ENSG00000187268:12044682-14044682
chrX:13254540-13254691	X	13254541	13254691	ENSG00000196459	protein_coding	ENST00000937067	13734524	479908.000000	proximity ENSG00000196459:12734524-14734524
chrX:13254540-13254691	X	13254541	13254691	ENSG00000196664	protein_coding	ENST00000380659	12867072	387544.000000	proximity ENSG00000196664:11867072-13867072
chrX:13254540-13254691	X	13254541	13254691	ENSG00000198759	protein_coding	ENST00000361306	13569601	314985.000000	proximity ENSG00000198759:12569601-14569601
chrX:13254540-13254691	X	13254541	13254691	ENSG00000205542	protein_coding	ENST00000380636	12975110	279506.000000	proximity ENSG00000205542:11975110-13975110
chrX:132592951-132593102	X	132592952	132593102	ENSG00000076716	protein_coding	ENST00000370828	133415489	822462.000000	proximity ENSG00000076716:132415489-134415489
chrX:132592951-132593102	X	132592952	132593102	ENSG00000076770	protein_coding	ENST00000370853	132489038	103989.000000	proximity ENSG00000076770:131489038-133489038
chrX:132592951-132593102	X	132592952	132593102	ENSG00000123728	protein_coding	ENST00000859963	132218307	374720.000000	proximity ENSG00000123728:131218307-133218307
chrX:132592951-132593102	X	132592952	132593102	ENSG00000134588	protein_coding	ENST00000511190	133097109	504082.000000	proximity ENSG00000134588:132097109-134097109
chrX:132592951-132593102	X	132592952	132593102	ENSG00000134602	protein_coding	ENST00000891019	132023226	569801.000000	proximity ENSG00000134602:131023226-133023226
chrX:132592951-132593102	X	132592952	132593102	ENSG00000165694	protein_coding	ENST00000298542	132128020	465007.000000	proximity ENSG00000165694:131128020-133128020
chrX:132592951-132593102	X	132592952	132593102	ENSG00000171004	protein_coding	ENST00000370836	132961395	368368.000000	proximity ENSG00000171004:131961395-133961395
chrX:132592951-132593102	X	132592952	132593102	ENSG00000183434	protein_coding	ENST00000310125	133218354	625327.000000	proximity ENSG00000183434:132218354-134218354
chrX:132613131-132613282	X	132613132	132613282	ENSG00000076716	protein_coding	ENST00000370828	133415489	802282.000000	proximity ENSG00000076716:132415489-134415489
chrX:132613131-132613282	X	132613132	132613282	ENSG00000076770	protein_coding	ENST00000370853	132489038	124169.000000	proximity ENSG00000076770:131489038-133489038
chrX:132613131-132613282	X	132613132	132613282	ENSG00000123728	protein_coding	ENST00000859963	132218307	394900.000000	proximity ENSG00000123728:131218307-133218307
chrX:132613131-132613282	X	132613132	132613282	ENSG00000134588	protein_coding	ENST00000511190	133097109	483902.000000	proximity ENSG00000134588:132097109-134097109
chrX:132613131-132613282	X	132613132	132613282	ENSG00000134602	protein_coding	ENST00000891019	132023226	589981.000000	proximity ENSG00000134602:131023226-133023226
chrX:132613131-132613282	X	132613132	132613282	ENSG00000165694	protein_coding	ENST00000298542	132128020	485187.000000	proximity ENSG00000165694:131128020-133128020
chrX:132613131-132613282	X	132613132	132613282	ENSG00000171004	protein_coding	ENST00000370836	132961395	348188.000000	proximity ENSG00000171004:131961395-133961395
chrX:132613131-132613282	X	132613132	132613282	ENSG00000183434	protein_coding	ENST00000310125	133218354	605147.000000	proximity ENSG00000183434:132218354-134218354
chrX:132614411-132614562	X	132614412	132614562	ENSG00000076716	protein_coding	ENST00000370828	133415489	801002.000000	proximity ENSG00000076716:132415489-134415489
chrX:132614411-132614562	X	132614412	132614562	ENSG00000076770	protein_coding	ENST00000370853	132489038	125449.000000	proximity ENSG00000076770:131489038-133489038
chrX:132614411-132614562	X	132614412	132614562	ENSG00000123728	protein_coding	ENST00000859963	132218307	396180.000000	proximity ENSG00000123728:131218307-133218307
chrX:132614411-132614562	X	132614412	132614562	ENSG00000134588	protein_coding	ENST00000511190	133097109	482622.000000	proximity ENSG00000134588:132097109-134097109
chrX:132614411-132614562	X	132614412	132614562	ENSG00000134602	protein_coding	ENST00000891019	132023226	591261.000000	proximity ENSG00000134602:131023226-133023226
chrX:132614411-132614562	X	132614412	132614562	ENSG00000165694	protein_coding	ENST00000298542	132128020	486467.000000	proximity ENSG00000165694:131128020-133128020
chrX:132614411-132614562	X	132614412	132614562	ENSG00000171004	protein_coding	ENST00000370836	132961395	346908.000000	proximity ENSG00000171004:131961395-133961395
chrX:132614411-132614562	X	132614412	132614562	ENSG00000183434	protein_coding	ENST00000310125	133218354	603867.000000	proximity ENSG00000183434:132218354-134218354
chrX:132615431-132615582	X	132615432	132615582	ENSG00000076716	protein_coding	ENST00000370828	133415489	799982.000000	proximity ENSG00000076716:132415489-134415489
chrX:132615431-132615582	X	132615432	132615582	ENSG00000076770	protein_coding	ENST00000370853	132489038	126469.000000	proximity ENSG00000076770:131489038-133489038
chrX:132615431-132615582	X	132615432	132615582	ENSG00000123728	protein_coding	ENST00000859963	132218307	397200.000000	proximity ENSG00000123728:131218307-133218307
chrX:132615431-132615582	X	132615432	132615582	ENSG00000134588	protein_coding	ENST00000511190	133097109	481602.000000	proximity ENSG00000134588:132097109-134097109
chrX:132615431-132615582	X	132615432	132615582	ENSG00000134602	protein_coding	ENST00000891019	132023226	592281.000000	proximity ENSG00000134602:131023226-133023226
chrX:132615431-132615582	X	132615432	132615582	ENSG00000165694	protein_coding	ENST00000298542	132128020	487487.000000	proximity ENSG00000165694:131128020-133128020
chrX:132615431-132615582	X	132615432	132615582	ENSG00000171004	protein_coding	ENST00000370836	132961395	345888.000000	proximity ENSG00000171004:131961395-133961395
chrX:132615431-132615582	X	132615432	132615582	ENSG00000183434	protein_coding	ENST00000310125	133218354	602847.000000	proximity ENSG00000183434:132218354-134218354
chrX:132622291-132622442	X	132622292	132622442	ENSG00000076716	protein_coding	ENST00000370828	133415489	793122.000000	proximity ENSG00000076716:132415489-134415489
chrX:132622291-132622442	X	132622292	132622442	ENSG00000076770	protein_coding	ENST00000370853	132489038	133329.000000	proximity ENSG00000076770:131489038-133489038
chrX:132622291-132622442	X	132622292	132622442	ENSG00000123728	protein_coding	ENST00000859963	132218307	404060.000000	proximity ENSG00000123728:131218307-133218307
chrX:132622291-132622442	X	132622292	132622442	ENSG00000134588	protein_coding	ENST00000511190	133097109	474742.000000	proximity ENSG00000134588:132097109-134097109
chrX:132622291-132622442	X	132622292	132622442	ENSG00000134602	protein_coding	ENST00000891019	132023226	599141.000000	proximity ENSG00000134602:131023226-133023226
chrX:132622291-132622442	X	132622292	132622442	ENSG00000165694	protein_coding	ENST00000298542	132128020	494347.000000	proximity ENSG00000165694:131128020-133128020
chrX:132622291-132622442	X	132622292	132622442	ENSG00000171004	protein_coding	ENST00000370836	132961395	339028.000000	proximity ENSG00000171004:131961395-133961395
chrX:132622291-132622442	X	132622292	132622442	ENSG00000183434	protein_coding	ENST00000310125	133218354	595987.000000	proximity ENSG00000183434:132218354-134218354
chrX:132631651-132631802	X	132631652	132631802	ENSG00000076716	protein_coding	ENST00000370828	133415489	783762.000000	proximity ENSG00000076716:132415489-134415489
chrX:132631651-132631802	X	132631652	132631802	ENSG00000076770	protein_coding	ENST00000370853	132489038	142689.000000	proximity ENSG00000076770:131489038-133489038
chrX:132631651-132631802	X	132631652	132631802	ENSG00000123728	protein_coding	ENST00000859963	132218307	413420.000000	proximity ENSG00000123728:131218307-133218307
chrX:132631651-132631802	X	132631652	132631802	ENSG00000134588	protein_coding	ENST00000511190	133097109	465382.000000	proximity ENSG00000134588:132097109-134097109
chrX:132631651-132631802	X	132631652	132631802	ENSG00000134602	protein_coding	ENST00000891019	132023226	608501.000000	proximity ENSG00000134602:131023226-133023226
chrX:132631651-132631802	X	132631652	132631802	ENSG00000165694	protein_coding	ENST00000298542	132128020	503707.000000	proximity ENSG00000165694:131128020-133128020
chrX:132631651-132631802	X	132631652	132631802	ENSG00000171004	protein_coding	ENST00000370836	132961395	329668.000000	proximity ENSG00000171004:131961395-133961395
chrX:132631651-132631802	X	132631652	132631802	ENSG00000183434	protein_coding	ENST00000310125	133218354	586627.000000	proximity ENSG00000183434:132218354-134218354
chrX:132648876-132649027	X	132648877	132649027	ENSG00000076716	protein_coding	ENST00000370828	133415489	766537.000000	proximity ENSG00000076716:132415489-134415489
chrX:132648876-132649027	X	132648877	132649027	ENSG00000076770	protein_coding	ENST00000370853	132489038	159914.000000	proximity ENSG00000076770:131489038-133489038
chrX:132648876-132649027	X	132648877	132649027	ENSG00000123728	protein_coding	ENST00000859963	132218307	430645.000000	proximity ENSG00000123728:131218307-133218307
chrX:132648876-132649027	X	132648877	132649027	ENSG00000134588	protein_coding	ENST00000511190	133097109	448157.000000	proximity ENSG00000134588:132097109-134097109
chrX:132648876-132649027	X	132648877	132649027	ENSG00000134602	protein_coding	ENST00000891019	132023226	625726.000000	proximity ENSG00000134602:131023226-133023226
chrX:132648876-132649027	X	132648877	132649027	ENSG00000165694	protein_coding	ENST00000298542	132128020	520932.000000	proximity ENSG00000165694:131128020-133128020
chrX:132648876-132649027	X	132648877	132649027	ENSG00000171004	protein_coding	ENST00000370836	132961395	312443.000000	proximity ENSG00000171004:131961395-133961395
chrX:132648876-132649027	X	132648877	132649027	ENSG00000183434	protein_coding	ENST00000310125	133218354	569402.000000	proximity ENSG00000183434:132218354-134218354
chrX:132649031-132649182	X	132649032	132649182	ENSG00000076716	protein_coding	ENST00000370828	133415489	766382.000000	proximity ENSG00000076716:132415489-134415489
chrX:132649031-132649182	X	132649032	132649182	ENSG00000076770	protein_coding	ENST00000370853	132489038	160069.000000	proximity ENSG00000076770:131489038-133489038
chrX:132649031-132649182	X	132649032	132649182	ENSG00000123728	protein_coding	ENST00000859963	132218307	430800.000000	proximity ENSG00000123728:131218307-133218307
chrX:132649031-132649182	X	132649032	132649182	ENSG00000134588	protein_coding	ENST00000511190	133097109	448002.000000	proximity ENSG00000134588:132097109-134097109
chrX:132649031-132649182	X	132649032	132649182	ENSG00000134602	protein_coding	ENST00000891019	132023226	625881.000000	proximity ENSG00000134602:131023226-133023226
chrX:132649031-132649182	X	132649032	132649182	ENSG00000165694	protein_coding	ENST00000298542	132128020	521087.000000	proximity ENSG00000165694:131128020-133128020
chrX:132649031-132649182	X	132649032	132649182	ENSG00000171004	protein_coding	ENST00000370836	132961395	312288.000000	proximity ENSG00000171004:131961395-133961395
chrX:132649031-132649182	X	132649032	132649182	ENSG00000183434	protein_coding	ENST00000310125	133218354	569247.000000	proximity ENSG00000183434:132218354-134218354
chrX:132649871-132650022	X	132649872	132650022	ENSG00000076716	protein_coding	ENST00000370828	133415489	765542.000000	proximity ENSG00000076716:132415489-134415489
chrX:132649871-132650022	X	132649872	132650022	ENSG00000076770	protein_coding	ENST00000370853	132489038	160909.000000	proximity ENSG00000076770:131489038-133489038
chrX:132649871-132650022	X	132649872	132650022	ENSG00000123728	protein_coding	ENST00000859963	132218307	431640.000000	proximity ENSG00000123728:131218307-133218307
chrX:132649871-132650022	X	132649872	132650022	ENSG00000134588	protein_coding	ENST00000511190	133097109	447162.000000	proximity ENSG00000134588:132097109-134097109
chrX:132649871-132650022	X	132649872	132650022	ENSG00000134602	protein_coding	ENST00000891019	132023226	626721.000000	proximity ENSG00000134602:131023226-133023226
chrX:132649871-132650022	X	132649872	132650022	ENSG00000165694	protein_coding	ENST00000298542	132128020	521927.000000	proximity ENSG00000165694:131128020-133128020
chrX:132649871-132650022	X	132649872	132650022	ENSG00000171004	protein_coding	ENST00000370836	132961395	311448.000000	proximity ENSG00000171004:131961395-133961395
chrX:132649871-132650022	X	132649872	132650022	ENSG00000183434	protein_coding	ENST00000310125	133218354	568407.000000	proximity ENSG00000183434:132218354-134218354
chrX:132651511-132651662	X	132651512	132651662	ENSG00000076716	protein_coding	ENST00000370828	133415489	763902.000000	proximity ENSG00000076716:132415489-134415489
chrX:132651511-132651662	X	132651512	132651662	ENSG00000076770	protein_coding	ENST00000370853	132489038	162549.000000	proximity ENSG00000076770:131489038-133489038
chrX:132651511-132651662	X	132651512	132651662	ENSG00000123728	protein_coding	ENST00000859963	132218307	433280.000000	proximity ENSG00000123728:131218307-133218307
chrX:132651511-132651662	X	132651512	132651662	ENSG00000134588	protein_coding	ENST00000511190	133097109	445522.000000	proximity ENSG00000134588:132097109-134097109
chrX:132651511-132651662	X	132651512	132651662	ENSG00000134602	protein_coding	ENST00000891019	132023226	628361.000000	proximity ENSG00000134602:131023226-133023226
chrX:132651511-132651662	X	132651512	132651662	ENSG00000165694	protein_coding	ENST00000298542	132128020	523567.000000	proximity ENSG00000165694:131128020-133128020
chrX:132651511-132651662	X	132651512	132651662	ENSG00000171004	protein_coding	ENST00000370836	132961395	309808.000000	proximity ENSG00000171004:131961395-133961395
chrX:132651511-132651662	X	132651512	132651662	ENSG00000183434	protein_coding	ENST00000310125	133218354	566767.000000	proximity ENSG00000183434:132218354-134218354
chrX:13265260-13265411	X	13265261	13265411	ENSG00000046647	protein_coding	ENST00000889496	14029928	764592.000000	proximity ENSG00000046647:13029928-15029928
chrX:13265260-13265411	X	13265261	13265411	ENSG00000046651	protein_coding	ENST00000340096	13734748	469412.000000	proximity ENSG00000046651:12734748-14734748
chrX:13265260-13265411	X	13265261	13265411	ENSG00000046653	protein_coding	ENST00000454189	13938638	673302.000000	proximity ENSG00000046653:12938638-14938638
chrX:13265260-13265411	X	13265261	13265411	ENSG00000101911	protein_coding	ENST00000962522	12791367	473969.000000	proximity ENSG00000101911:11791367-13791367
chrX:13265260-13265411	X	13265261	13265411	ENSG00000101916	protein_coding	ENST00000218032	12906620	358716.000000	proximity ENSG00000101916:11906620-13906620
chrX:13265260-13265411	X	13265261	13265411	ENSG00000123594	protein_coding	ENST00000380622	13320053	54717.000000	proximity ENSG00000123594:12320053-14320053
chrX:13265260-13265411	X	13265261	13265411	ENSG00000123595	protein_coding	ENST00000922885	13689142	423806.000000	proximity ENSG00000123595:12689142-14689142
chrX:13265260-13265411	X	13265261	13265411	ENSG00000176896	protein_coding	ENST00000961753	13655289	389953.000000	proximity ENSG00000176896:12655289-14655289
chrX:13265260-13265411	X	13265261	13265411	ENSG00000187268	protein_coding	ENST00000542843	13044682	220654.000000	proximity ENSG00000187268:12044682-14044682
chrX:13265260-13265411	X	13265261	13265411	ENSG00000196459	protein_coding	ENST00000937067	13734524	469188.000000	proximity ENSG00000196459:12734524-14734524
chrX:13265260-13265411	X	13265261	13265411	ENSG00000196664	protein_coding	ENST00000380659	12867072	398264.000000	proximity ENSG00000196664:11867072-13867072
chrX:13265260-13265411	X	13265261	13265411	ENSG00000198759	protein_coding	ENST00000361306	13569601	304265.000000	proximity ENSG00000198759:12569601-14569601
chrX:13265260-13265411	X	13265261	13265411	ENSG00000205542	protein_coding	ENST00000380636	12975110	290226.000000	proximity ENSG00000205542:11975110-13975110
chrX:13266840-13266991	X	13266841	13266991	ENSG00000046647	protein_coding	ENST00000889496	14029928	763012.000000	proximity ENSG00000046647:13029928-15029928
chrX:13266840-13266991	X	13266841	13266991	ENSG00000046651	protein_coding	ENST00000340096	13734748	467832.000000	proximity ENSG00000046651:12734748-14734748
chrX:13266840-13266991	X	13266841	13266991	ENSG00000046653	protein_coding	ENST00000454189	13938638	671722.000000	proximity ENSG00000046653:12938638-14938638
chrX:13266840-13266991	X	13266841	13266991	ENSG00000101911	protein_coding	ENST00000962522	12791367	475549.000000	proximity ENSG00000101911:11791367-13791367
chrX:13266840-13266991	X	13266841	13266991	ENSG00000101916	protein_coding	ENST00000218032	12906620	360296.000000	proximity ENSG00000101916:11906620-13906620
chrX:13266840-13266991	X	13266841	13266991	ENSG00000123594	protein_coding	ENST00000380622	13320053	53137.000000	proximity ENSG00000123594:12320053-14320053
chrX:13266840-13266991	X	13266841	13266991	ENSG00000123595	protein_coding	ENST00000922885	13689142	422226.000000	proximity ENSG00000123595:12689142-14689142
chrX:13266840-13266991	X	13266841	13266991	ENSG00000176896	protein_coding	ENST00000961753	13655289	388373.000000	proximity ENSG00000176896:12655289-14655289
chrX:13266840-13266991	X	13266841	13266991	ENSG00000187268	protein_coding	ENST00000542843	13044682	222234.000000	proximity ENSG00000187268:12044682-14044682
chrX:13266840-13266991	X	13266841	13266991	ENSG00000196459	protein_coding	ENST00000937067	13734524	467608.000000	proximity ENSG00000196459:12734524-14734524
chrX:13266840-13266991	X	13266841	13266991	ENSG00000196664	protein_coding	ENST00000380659	12867072	399844.000000	proximity ENSG00000196664:11867072-13867072
chrX:13266840-13266991	X	13266841	13266991	ENSG00000198759	protein_coding	ENST00000361306	13569601	302685.000000	proximity ENSG00000198759:12569601-14569601
chrX:13266840-13266991	X	13266841	13266991	ENSG00000205542	protein_coding	ENST00000380636	12975110	291806.000000	proximity ENSG00000205542:11975110-13975110
chrX:13267140-13267291	X	13267141	13267291	ENSG00000046647	protein_coding	ENST00000889496	14029928	762712.000000	proximity ENSG00000046647:13029928-15029928
chrX:13267140-13267291	X	13267141	13267291	ENSG00000046651	protein_coding	ENST00000340096	13734748	467532.000000	proximity ENSG00000046651:12734748-14734748
chrX:13267140-13267291	X	13267141	13267291	ENSG00000046653	protein_coding	ENST00000454189	13938638	671422.000000	proximity ENSG00000046653:12938638-14938638
chrX:13267140-13267291	X	13267141	13267291	ENSG00000101911	protein_coding	ENST00000962522	12791367	475849.000000	proximity ENSG00000101911:11791367-13791367
chrX:13267140-13267291	X	13267141	13267291	ENSG00000101916	protein_coding	ENST00000218032	12906620	360596.000000	proximity ENSG00000101916:11906620-13906620
chrX:13267140-13267291	X	13267141	13267291	ENSG00000123594	protein_coding	ENST00000380622	13320053	52837.000000	proximity ENSG00000123594:12320053-14320053
chrX:13267140-13267291	X	13267141	13267291	ENSG00000123595	protein_coding	ENST00000922885	13689142	421926.000000	proximity ENSG00000123595:12689142-14689142
chrX:13267140-13267291	X	13267141	13267291	ENSG00000176896	protein_coding	ENST00000961753	13655289	388073.000000	proximity ENSG00000176896:12655289-14655289
chrX:13267140-13267291	X	13267141	13267291	ENSG00000187268	protein_coding	ENST00000542843	13044682	222534.000000	proximity ENSG00000187268:12044682-14044682
chrX:13267140-13267291	X	13267141	13267291	ENSG00000196459	protein_coding	ENST00000937067	13734524	467308.000000	proximity ENSG00000196459:12734524-14734524
chrX:13267140-13267291	X	13267141	13267291	ENSG00000196664	protein_coding	ENST00000380659	12867072	400144.000000	proximity ENSG00000196664:11867072-13867072
chrX:13267140-13267291	X	13267141	13267291	ENSG00000198759	protein_coding	ENST00000361306	13569601	302385.000000	proximity ENSG00000198759:12569601-14569601
chrX:13267140-13267291	X	13267141	13267291	ENSG00000205542	protein_coding	ENST00000380636	12975110	292106.000000	proximity ENSG00000205542:11975110-13975110
chrX:132737891-132738042	X	132737892	132738042	ENSG00000076716	protein_coding	ENST00000370828	133415489	677522.000000	proximity ENSG00000076716:132415489-134415489
chrX:132737891-132738042	X	132737892	132738042	ENSG00000076770	protein_coding	ENST00000370853	132489038	248929.000000	proximity ENSG00000076770:131489038-133489038
chrX:132737891-132738042	X	132737892	132738042	ENSG00000123728	protein_coding	ENST00000859963	132218307	519660.000000	proximity ENSG00000123728:131218307-133218307
chrX:132737891-132738042	X	132737892	132738042	ENSG00000134588	protein_coding	ENST00000511190	133097109	359142.000000	proximity ENSG00000134588:132097109-134097109
chrX:132737891-132738042	X	132737892	132738042	ENSG00000134602	protein_coding	ENST00000891019	132023226	714741.000000	proximity ENSG00000134602:131023226-133023226
chrX:132737891-132738042	X	132737892	132738042	ENSG00000165694	protein_coding	ENST00000298542	132128020	609947.000000	proximity ENSG00000165694:131128020-133128020
chrX:132737891-132738042	X	132737892	132738042	ENSG00000171004	protein_coding	ENST00000370836	132961395	223428.000000	proximity ENSG00000171004:131961395-133961395
chrX:132737891-132738042	X	132737892	132738042	ENSG00000183434	protein_coding	ENST00000310125	133218354	480387.000000	proximity ENSG00000183434:132218354-134218354
chrX:132741791-132741942	X	132741792	132741942	ENSG00000076716	protein_coding	ENST00000370828	133415489	673622.000000	proximity ENSG00000076716:132415489-134415489
chrX:132741791-132741942	X	132741792	132741942	ENSG00000076770	protein_coding	ENST00000370853	132489038	252829.000000	proximity ENSG00000076770:131489038-133489038
chrX:132741791-132741942	X	132741792	132741942	ENSG00000123728	protein_coding	ENST00000859963	132218307	523560.000000	proximity ENSG00000123728:131218307-133218307
chrX:132741791-132741942	X	132741792	132741942	ENSG00000134588	protein_coding	ENST00000511190	133097109	355242.000000	proximity ENSG00000134588:132097109-134097109
chrX:132741791-132741942	X	132741792	132741942	ENSG00000134602	protein_coding	ENST00000891019	132023226	718641.000000	proximity ENSG00000134602:131023226-133023226
chrX:132741791-132741942	X	132741792	132741942	ENSG00000165694	protein_coding	ENST00000298542	132128020	613847.000000	proximity ENSG00000165694:131128020-133128020
chrX:132741791-132741942	X	132741792	132741942	ENSG00000171004	protein_coding	ENST00000370836	132961395	219528.000000	proximity ENSG00000171004:131961395-133961395
chrX:132741791-132741942	X	132741792	132741942	ENSG00000183434	protein_coding	ENST00000310125	133218354	476487.000000	proximity ENSG00000183434:132218354-134218354
chrX:132774411-132774562	X	132774412	132774562	ENSG00000076716	protein_coding	ENST00000370828	133415489	641002.000000	proximity ENSG00000076716:132415489-134415489
chrX:132774411-132774562	X	132774412	132774562	ENSG00000076770	protein_coding	ENST00000370853	132489038	285449.000000	proximity ENSG00000076770:131489038-133489038
chrX:132774411-132774562	X	132774412	132774562	ENSG00000123728	protein_coding	ENST00000859963	132218307	556180.000000	proximity ENSG00000123728:131218307-133218307
chrX:132774411-132774562	X	132774412	132774562	ENSG00000134588	protein_coding	ENST00000511190	133097109	322622.000000	proximity ENSG00000134588:132097109-134097109
chrX:132774411-132774562	X	132774412	132774562	ENSG00000134602	protein_coding	ENST00000891019	132023226	751261.000000	proximity ENSG00000134602:131023226-133023226
chrX:132774411-132774562	X	132774412	132774562	ENSG00000165694	protein_coding	ENST00000298542	132128020	646467.000000	proximity ENSG00000165694:131128020-133128020
chrX:132774411-132774562	X	132774412	132774562	ENSG00000171004	protein_coding	ENST00000370836	132961395	186908.000000	proximity ENSG00000171004:131961395-133961395
chrX:132774411-132774562	X	132774412	132774562	ENSG00000183434	protein_coding	ENST00000310125	133218354	443867.000000	proximity ENSG00000183434:132218354-134218354
chrX:132786311-132786462	X	132786312	132786462	ENSG00000076716	protein_coding	ENST00000370828	133415489	629102.000000	proximity ENSG00000076716:132415489-134415489
chrX:132786311-132786462	X	132786312	132786462	ENSG00000076770	protein_coding	ENST00000370853	132489038	297349.000000	proximity ENSG00000076770:131489038-133489038
chrX:132786311-132786462	X	132786312	132786462	ENSG00000123728	protein_coding	ENST00000859963	132218307	568080.000000	proximity ENSG00000123728:131218307-133218307
chrX:132786311-132786462	X	132786312	132786462	ENSG00000134588	protein_coding	ENST00000511190	133097109	310722.000000	proximity ENSG00000134588:132097109-134097109
chrX:132786311-132786462	X	132786312	132786462	ENSG00000134602	protein_coding	ENST00000891019	132023226	763161.000000	proximity ENSG00000134602:131023226-133023226
chrX:132786311-132786462	X	132786312	132786462	ENSG00000165694	protein_coding	ENST00000298542	132128020	658367.000000	proximity ENSG00000165694:131128020-133128020
chrX:132786311-132786462	X	132786312	132786462	ENSG00000171004	protein_coding	ENST00000370836	132961395	175008.000000	proximity ENSG00000171004:131961395-133961395
chrX:132786311-132786462	X	132786312	132786462	ENSG00000183434	protein_coding	ENST00000310125	133218354	431967.000000	proximity ENSG00000183434:132218354-134218354
chrX:13283560-13283711	X	13283561	13283711	ENSG00000046647	protein_coding	ENST00000889496	14029928	746292.000000	proximity ENSG00000046647:13029928-15029928
chrX:13283560-13283711	X	13283561	13283711	ENSG00000046651	protein_coding	ENST00000340096	13734748	451112.000000	proximity ENSG00000046651:12734748-14734748
chrX:13283560-13283711	X	13283561	13283711	ENSG00000046653	protein_coding	ENST00000454189	13938638	655002.000000	proximity ENSG00000046653:12938638-14938638
chrX:13283560-13283711	X	13283561	13283711	ENSG00000101911	protein_coding	ENST00000962522	12791367	492269.000000	proximity ENSG00000101911:11791367-13791367
chrX:13283560-13283711	X	13283561	13283711	ENSG00000101916	protein_coding	ENST00000218032	12906620	377016.000000	proximity ENSG00000101916:11906620-13906620
chrX:13283560-13283711	X	13283561	13283711	ENSG00000123594	protein_coding	ENST00000380622	13320053	36417.000000	proximity ENSG00000123594:12320053-14320053
chrX:13283560-13283711	X	13283561	13283711	ENSG00000123595	protein_coding	ENST00000922885	13689142	405506.000000	proximity ENSG00000123595:12689142-14689142
chrX:13283560-13283711	X	13283561	13283711	ENSG00000176896	protein_coding	ENST00000961753	13655289	371653.000000	proximity ENSG00000176896:12655289-14655289
chrX:13283560-13283711	X	13283561	13283711	ENSG00000187268	protein_coding	ENST00000542843	13044682	238954.000000	proximity ENSG00000187268:12044682-14044682
chrX:13283560-13283711	X	13283561	13283711	ENSG00000196459	protein_coding	ENST00000937067	13734524	450888.000000	proximity ENSG00000196459:12734524-14734524
chrX:13283560-13283711	X	13283561	13283711	ENSG00000196664	protein_coding	ENST00000380659	12867072	416564.000000	proximity ENSG00000196664:11867072-13867072
chrX:13283560-13283711	X	13283561	13283711	ENSG00000198759	protein_coding	ENST00000361306	13569601	285965.000000	proximity ENSG00000198759:12569601-14569601
chrX:13283560-13283711	X	13283561	13283711	ENSG00000205542	protein_coding	ENST00000380636	12975110	308526.000000	proximity ENSG00000205542:11975110-13975110
chrX:13283720-13283871	X	13283721	13283871	ENSG00000046647	protein_coding	ENST00000889496	14029928	746132.000000	proximity ENSG00000046647:13029928-15029928
chrX:13283720-13283871	X	13283721	13283871	ENSG00000046651	protein_coding	ENST00000340096	13734748	450952.000000	proximity ENSG00000046651:12734748-14734748
chrX:13283720-13283871	X	13283721	13283871	ENSG00000046653	protein_coding	ENST00000454189	13938638	654842.000000	proximity ENSG00000046653:12938638-14938638
chrX:13283720-13283871	X	13283721	13283871	ENSG00000101911	protein_coding	ENST00000962522	12791367	492429.000000	proximity ENSG00000101911:11791367-13791367
chrX:13283720-13283871	X	13283721	13283871	ENSG00000101916	protein_coding	ENST00000218032	12906620	377176.000000	proximity ENSG00000101916:11906620-13906620
chrX:13283720-13283871	X	13283721	13283871	ENSG00000123594	protein_coding	ENST00000380622	13320053	36257.000000	proximity ENSG00000123594:12320053-14320053
chrX:13283720-13283871	X	13283721	13283871	ENSG00000123595	protein_coding	ENST00000922885	13689142	405346.000000	proximity ENSG00000123595:12689142-14689142
chrX:13283720-13283871	X	13283721	13283871	ENSG00000176896	protein_coding	ENST00000961753	13655289	371493.000000	proximity ENSG00000176896:12655289-14655289
chrX:13283720-13283871	X	13283721	13283871	ENSG00000187268	protein_coding	ENST00000542843	13044682	239114.000000	proximity ENSG00000187268:12044682-14044682
chrX:13283720-13283871	X	13283721	13283871	ENSG00000196459	protein_coding	ENST00000937067	13734524	450728.000000	proximity ENSG00000196459:12734524-14734524
chrX:13283720-13283871	X	13283721	13283871	ENSG00000196664	protein_coding	ENST00000380659	12867072	416724.000000	proximity ENSG00000196664:11867072-13867072
chrX:13283720-13283871	X	13283721	13283871	ENSG00000198759	protein_coding	ENST00000361306	13569601	285805.000000	proximity ENSG00000198759:12569601-14569601
chrX:13283720-13283871	X	13283721	13283871	ENSG00000205542	protein_coding	ENST00000380636	12975110	308686.000000	proximity ENSG00000205542:11975110-13975110
chrX:132837251-132837402	X	132837252	132837402	ENSG00000076716	protein_coding	ENST00000370828	133415489	578162.000000	proximity ENSG00000076716:132415489-134415489
chrX:132837251-132837402	X	132837252	132837402	ENSG00000076770	protein_coding	ENST00000370853	132489038	348289.000000	proximity ENSG00000076770:131489038-133489038
chrX:132837251-132837402	X	132837252	132837402	ENSG00000123728	protein_coding	ENST00000859963	132218307	619020.000000	proximity ENSG00000123728:131218307-133218307
chrX:132837251-132837402	X	132837252	132837402	ENSG00000134588	protein_coding	ENST00000511190	133097109	259782.000000	proximity ENSG00000134588:132097109-134097109
chrX:132837251-132837402	X	132837252	132837402	ENSG00000134602	protein_coding	ENST00000891019	132023226	814101.000000	proximity ENSG00000134602:131023226-133023226
chrX:132837251-132837402	X	132837252	132837402	ENSG00000165694	protein_coding	ENST00000298542	132128020	709307.000000	proximity ENSG00000165694:131128020-133128020
chrX:132837251-132837402	X	132837252	132837402	ENSG00000171004	protein_coding	ENST00000370836	132961395	124068.000000	proximity ENSG00000171004:131961395-133961395
chrX:132837251-132837402	X	132837252	132837402	ENSG00000183434	protein_coding	ENST00000310125	133218354	381027.000000	proximity ENSG00000183434:132218354-134218354
chrX:13283900-13284051	X	13283901	13284051	ENSG00000046647	protein_coding	ENST00000889496	14029928	745952.000000	proximity ENSG00000046647:13029928-15029928
chrX:13283900-13284051	X	13283901	13284051	ENSG00000046651	protein_coding	ENST00000340096	13734748	450772.000000	proximity ENSG00000046651:12734748-14734748
chrX:13283900-13284051	X	13283901	13284051	ENSG00000046653	protein_coding	ENST00000454189	13938638	654662.000000	proximity ENSG00000046653:12938638-14938638
chrX:13283900-13284051	X	13283901	13284051	ENSG00000101911	protein_coding	ENST00000962522	12791367	492609.000000	proximity ENSG00000101911:11791367-13791367
chrX:13283900-13284051	X	13283901	13284051	ENSG00000101916	protein_coding	ENST00000218032	12906620	377356.000000	proximity ENSG00000101916:11906620-13906620
chrX:13283900-13284051	X	13283901	13284051	ENSG00000123594	protein_coding	ENST00000380622	13320053	36077.000000	proximity ENSG00000123594:12320053-14320053
chrX:13283900-13284051	X	13283901	13284051	ENSG00000123595	protein_coding	ENST00000922885	13689142	405166.000000	proximity ENSG00000123595:12689142-14689142
chrX:13283900-13284051	X	13283901	13284051	ENSG00000176896	protein_coding	ENST00000961753	13655289	371313.000000	proximity ENSG00000176896:12655289-14655289
chrX:13283900-13284051	X	13283901	13284051	ENSG00000187268	protein_coding	ENST00000542843	13044682	239294.000000	proximity ENSG00000187268:12044682-14044682
chrX:13283900-13284051	X	13283901	13284051	ENSG00000196459	protein_coding	ENST00000937067	13734524	450548.000000	proximity ENSG00000196459:12734524-14734524
chrX:13283900-13284051	X	13283901	13284051	ENSG00000196664	protein_coding	ENST00000380659	12867072	416904.000000	proximity ENSG00000196664:11867072-13867072
chrX:13283900-13284051	X	13283901	13284051	ENSG00000198759	protein_coding	ENST00000361306	13569601	285625.000000	proximity ENSG00000198759:12569601-14569601
chrX:13283900-13284051	X	13283901	13284051	ENSG00000205542	protein_coding	ENST00000380636	12975110	308866.000000	proximity ENSG00000205542:11975110-13975110
chrX:13284080-13284231	X	13284081	13284231	ENSG00000046647	protein_coding	ENST00000889496	14029928	745772.000000	proximity ENSG00000046647:13029928-15029928
chrX:13284080-13284231	X	13284081	13284231	ENSG00000046651	protein_coding	ENST00000340096	13734748	450592.000000	proximity ENSG00000046651:12734748-14734748
chrX:13284080-13284231	X	13284081	13284231	ENSG00000046653	protein_coding	ENST00000454189	13938638	654482.000000	proximity ENSG00000046653:12938638-14938638
chrX:13284080-13284231	X	13284081	13284231	ENSG00000101911	protein_coding	ENST00000962522	12791367	492789.000000	proximity ENSG00000101911:11791367-13791367
chrX:13284080-13284231	X	13284081	13284231	ENSG00000101916	protein_coding	ENST00000218032	12906620	377536.000000	proximity ENSG00000101916:11906620-13906620
chrX:13284080-13284231	X	13284081	13284231	ENSG00000123594	protein_coding	ENST00000380622	13320053	35897.000000	proximity ENSG00000123594:12320053-14320053
chrX:13284080-13284231	X	13284081	13284231	ENSG00000123595	protein_coding	ENST00000922885	13689142	404986.000000	proximity ENSG00000123595:12689142-14689142
chrX:13284080-13284231	X	13284081	13284231	ENSG00000176896	protein_coding	ENST00000961753	13655289	371133.000000	proximity ENSG00000176896:12655289-14655289
chrX:13284080-13284231	X	13284081	13284231	ENSG00000187268	protein_coding	ENST00000542843	13044682	239474.000000	proximity ENSG00000187268:12044682-14044682
chrX:13284080-13284231	X	13284081	13284231	ENSG00000196459	protein_coding	ENST00000937067	13734524	450368.000000	proximity ENSG00000196459:12734524-14734524
chrX:13284080-13284231	X	13284081	13284231	ENSG00000196664	protein_coding	ENST00000380659	12867072	417084.000000	proximity ENSG00000196664:11867072-13867072
chrX:13284080-13284231	X	13284081	13284231	ENSG00000198759	protein_coding	ENST00000361306	13569601	285445.000000	proximity ENSG00000198759:12569601-14569601
chrX:13284080-13284231	X	13284081	13284231	ENSG00000205542	protein_coding	ENST00000380636	12975110	309046.000000	proximity ENSG00000205542:11975110-13975110
chrX:13284260-13284411	X	13284261	13284411	ENSG00000046647	protein_coding	ENST00000889496	14029928	745592.000000	proximity ENSG00000046647:13029928-15029928
chrX:13284260-13284411	X	13284261	13284411	ENSG00000046651	protein_coding	ENST00000340096	13734748	450412.000000	proximity ENSG00000046651:12734748-14734748
chrX:13284260-13284411	X	13284261	13284411	ENSG00000046653	protein_coding	ENST00000454189	13938638	654302.000000	proximity ENSG00000046653:12938638-14938638
chrX:13284260-13284411	X	13284261	13284411	ENSG00000101911	protein_coding	ENST00000962522	12791367	492969.000000	proximity ENSG00000101911:11791367-13791367
chrX:13284260-13284411	X	13284261	13284411	ENSG00000101916	protein_coding	ENST00000218032	12906620	377716.000000	proximity ENSG00000101916:11906620-13906620
chrX:13284260-13284411	X	13284261	13284411	ENSG00000123594	protein_coding	ENST00000380622	13320053	35717.000000	proximity ENSG00000123594:12320053-14320053
chrX:13284260-13284411	X	13284261	13284411	ENSG00000123595	protein_coding	ENST00000922885	13689142	404806.000000	proximity ENSG00000123595:12689142-14689142
chrX:13284260-13284411	X	13284261	13284411	ENSG00000176896	protein_coding	ENST00000961753	13655289	370953.000000	proximity ENSG00000176896:12655289-14655289
chrX:13284260-13284411	X	13284261	13284411	ENSG00000187268	protein_coding	ENST00000542843	13044682	239654.000000	proximity ENSG00000187268:12044682-14044682
chrX:13284260-13284411	X	13284261	13284411	ENSG00000196459	protein_coding	ENST00000937067	13734524	450188.000000	proximity ENSG00000196459:12734524-14734524
chrX:13284260-13284411	X	13284261	13284411	ENSG00000196664	protein_coding	ENST00000380659	12867072	417264.000000	proximity ENSG00000196664:11867072-13867072
chrX:13284260-13284411	X	13284261	13284411	ENSG00000198759	protein_coding	ENST00000361306	13569601	285265.000000	proximity ENSG00000198759:12569601-14569601
chrX:13284260-13284411	X	13284261	13284411	ENSG00000205542	protein_coding	ENST00000380636	12975110	309226.000000	proximity ENSG00000205542:11975110-13975110
chrX:13284640-13284791	X	13284641	13284791	ENSG00000046647	protein_coding	ENST00000889496	14029928	745212.000000	proximity ENSG00000046647:13029928-15029928
chrX:13284640-13284791	X	13284641	13284791	ENSG00000046651	protein_coding	ENST00000340096	13734748	450032.000000	proximity ENSG00000046651:12734748-14734748
chrX:13284640-13284791	X	13284641	13284791	ENSG00000046653	protein_coding	ENST00000454189	13938638	653922.000000	proximity ENSG00000046653:12938638-14938638
chrX:13284640-13284791	X	13284641	13284791	ENSG00000101911	protein_coding	ENST00000962522	12791367	493349.000000	proximity ENSG00000101911:11791367-13791367
chrX:13284640-13284791	X	13284641	13284791	ENSG00000101916	protein_coding	ENST00000218032	12906620	378096.000000	proximity ENSG00000101916:11906620-13906620
chrX:13284640-13284791	X	13284641	13284791	ENSG00000123594	protein_coding	ENST00000380622	13320053	35337.000000	proximity ENSG00000123594:12320053-14320053
chrX:13284640-13284791	X	13284641	13284791	ENSG00000123595	protein_coding	ENST00000922885	13689142	404426.000000	proximity ENSG00000123595:12689142-14689142
chrX:13284640-13284791	X	13284641	13284791	ENSG00000176896	protein_coding	ENST00000961753	13655289	370573.000000	proximity ENSG00000176896:12655289-14655289
chrX:13284640-13284791	X	13284641	13284791	ENSG00000187268	protein_coding	ENST00000542843	13044682	240034.000000	proximity ENSG00000187268:12044682-14044682
chrX:13284640-13284791	X	13284641	13284791	ENSG00000196459	protein_coding	ENST00000937067	13734524	449808.000000	proximity ENSG00000196459:12734524-14734524
chrX:13284640-13284791	X	13284641	13284791	ENSG00000196664	protein_coding	ENST00000380659	12867072	417644.000000	proximity ENSG00000196664:11867072-13867072
chrX:13284640-13284791	X	13284641	13284791	ENSG00000198759	protein_coding	ENST00000361306	13569601	284885.000000	proximity ENSG00000198759:12569601-14569601
chrX:13284640-13284791	X	13284641	13284791	ENSG00000205542	protein_coding	ENST00000380636	12975110	309606.000000	proximity ENSG00000205542:11975110-13975110
chrX:132853171-132853322	X	132853172	132853322	ENSG00000076716	protein_coding	ENST00000370828	133415489	562242.000000	proximity ENSG00000076716:132415489-134415489
chrX:132853171-132853322	X	132853172	132853322	ENSG00000076770	protein_coding	ENST00000370853	132489038	364209.000000	proximity ENSG00000076770:131489038-133489038
chrX:132853171-132853322	X	132853172	132853322	ENSG00000123728	protein_coding	ENST00000859963	132218307	634940.000000	proximity ENSG00000123728:131218307-133218307
chrX:132853171-132853322	X	132853172	132853322	ENSG00000134588	protein_coding	ENST00000511190	133097109	243862.000000	proximity ENSG00000134588:132097109-134097109
chrX:132853171-132853322	X	132853172	132853322	ENSG00000134602	protein_coding	ENST00000891019	132023226	830021.000000	proximity ENSG00000134602:131023226-133023226
chrX:132853171-132853322	X	132853172	132853322	ENSG00000165694	protein_coding	ENST00000298542	132128020	725227.000000	proximity ENSG00000165694:131128020-133128020
chrX:132853171-132853322	X	132853172	132853322	ENSG00000171004	protein_coding	ENST00000370836	132961395	108148.000000	proximity ENSG00000171004:131961395-133961395
chrX:132853171-132853322	X	132853172	132853322	ENSG00000183434	protein_coding	ENST00000310125	133218354	365107.000000	proximity ENSG00000183434:132218354-134218354
chrX:132858131-132858282	X	132858132	132858282	ENSG00000076716	protein_coding	ENST00000370828	133415489	557282.000000	proximity ENSG00000076716:132415489-134415489
chrX:132858131-132858282	X	132858132	132858282	ENSG00000076770	protein_coding	ENST00000370853	132489038	369169.000000	proximity ENSG00000076770:131489038-133489038
chrX:132858131-132858282	X	132858132	132858282	ENSG00000123728	protein_coding	ENST00000859963	132218307	639900.000000	proximity ENSG00000123728:131218307-133218307
chrX:132858131-132858282	X	132858132	132858282	ENSG00000134588	protein_coding	ENST00000511190	133097109	238902.000000	proximity ENSG00000134588:132097109-134097109
chrX:132858131-132858282	X	132858132	132858282	ENSG00000134602	protein_coding	ENST00000891019	132023226	834981.000000	proximity ENSG00000134602:131023226-133023226
chrX:132858131-132858282	X	132858132	132858282	ENSG00000165694	protein_coding	ENST00000298542	132128020	730187.000000	proximity ENSG00000165694:131128020-133128020
chrX:132858131-132858282	X	132858132	132858282	ENSG00000171004	protein_coding	ENST00000370836	132961395	103188.000000	proximity ENSG00000171004:131961395-133961395
chrX:132858131-132858282	X	132858132	132858282	ENSG00000183434	protein_coding	ENST00000310125	133218354	360147.000000	proximity ENSG00000183434:132218354-134218354
chrX:13287160-13287311	X	13287161	13287311	ENSG00000046647	protein_coding	ENST00000889496	14029928	742692.000000	proximity ENSG00000046647:13029928-15029928
chrX:13287160-13287311	X	13287161	13287311	ENSG00000046651	protein_coding	ENST00000340096	13734748	447512.000000	proximity ENSG00000046651:12734748-14734748
chrX:13287160-13287311	X	13287161	13287311	ENSG00000046653	protein_coding	ENST00000454189	13938638	651402.000000	proximity ENSG00000046653:12938638-14938638
chrX:13287160-13287311	X	13287161	13287311	ENSG00000101911	protein_coding	ENST00000962522	12791367	495869.000000	proximity ENSG00000101911:11791367-13791367
chrX:13287160-13287311	X	13287161	13287311	ENSG00000101916	protein_coding	ENST00000218032	12906620	380616.000000	proximity ENSG00000101916:11906620-13906620
chrX:13287160-13287311	X	13287161	13287311	ENSG00000123594	protein_coding	ENST00000380622	13320053	32817.000000	proximity ENSG00000123594:12320053-14320053
chrX:13287160-13287311	X	13287161	13287311	ENSG00000123595	protein_coding	ENST00000922885	13689142	401906.000000	proximity ENSG00000123595:12689142-14689142
chrX:13287160-13287311	X	13287161	13287311	ENSG00000176896	protein_coding	ENST00000961753	13655289	368053.000000	proximity ENSG00000176896:12655289-14655289
chrX:13287160-13287311	X	13287161	13287311	ENSG00000187268	protein_coding	ENST00000542843	13044682	242554.000000	proximity ENSG00000187268:12044682-14044682
chrX:13287160-13287311	X	13287161	13287311	ENSG00000196459	protein_coding	ENST00000937067	13734524	447288.000000	proximity ENSG00000196459:12734524-14734524
chrX:13287160-13287311	X	13287161	13287311	ENSG00000196664	protein_coding	ENST00000380659	12867072	420164.000000	proximity ENSG00000196664:11867072-13867072
chrX:13287160-13287311	X	13287161	13287311	ENSG00000198759	protein_coding	ENST00000361306	13569601	282365.000000	proximity ENSG00000198759:12569601-14569601
chrX:13287160-13287311	X	13287161	13287311	ENSG00000205542	protein_coding	ENST00000380636	12975110	312126.000000	proximity ENSG00000205542:11975110-13975110
chrX:13287560-13287711	X	13287561	13287711	ENSG00000046647	protein_coding	ENST00000889496	14029928	742292.000000	proximity ENSG00000046647:13029928-15029928
chrX:13287560-13287711	X	13287561	13287711	ENSG00000046651	protein_coding	ENST00000340096	13734748	447112.000000	proximity ENSG00000046651:12734748-14734748
chrX:13287560-13287711	X	13287561	13287711	ENSG00000046653	protein_coding	ENST00000454189	13938638	651002.000000	proximity ENSG00000046653:12938638-14938638
chrX:13287560-13287711	X	13287561	13287711	ENSG00000101911	protein_coding	ENST00000962522	12791367	496269.000000	proximity ENSG00000101911:11791367-13791367
chrX:13287560-13287711	X	13287561	13287711	ENSG00000101916	protein_coding	ENST00000218032	12906620	381016.000000	proximity ENSG00000101916:11906620-13906620
chrX:13287560-13287711	X	13287561	13287711	ENSG00000123594	protein_coding	ENST00000380622	13320053	32417.000000	proximity ENSG00000123594:12320053-14320053
chrX:13287560-13287711	X	13287561	13287711	ENSG00000123595	protein_coding	ENST00000922885	13689142	401506.000000	proximity ENSG00000123595:12689142-14689142
chrX:13287560-13287711	X	13287561	13287711	ENSG00000176896	protein_coding	ENST00000961753	13655289	367653.000000	proximity ENSG00000176896:12655289-14655289
chrX:13287560-13287711	X	13287561	13287711	ENSG00000187268	protein_coding	ENST00000542843	13044682	242954.000000	proximity ENSG00000187268:12044682-14044682
chrX:13287560-13287711	X	13287561	13287711	ENSG00000196459	protein_coding	ENST00000937067	13734524	446888.000000	proximity ENSG00000196459:12734524-14734524
chrX:13287560-13287711	X	13287561	13287711	ENSG00000196664	protein_coding	ENST00000380659	12867072	420564.000000	proximity ENSG00000196664:11867072-13867072
chrX:13287560-13287711	X	13287561	13287711	ENSG00000198759	protein_coding	ENST00000361306	13569601	281965.000000	proximity ENSG00000198759:12569601-14569601
chrX:13287560-13287711	X	13287561	13287711	ENSG00000205542	protein_coding	ENST00000380636	12975110	312526.000000	proximity ENSG00000205542:11975110-13975110
chrX:13287880-13288031	X	13287881	13288031	ENSG00000046647	protein_coding	ENST00000889496	14029928	741972.000000	proximity ENSG00000046647:13029928-15029928
chrX:13287880-13288031	X	13287881	13288031	ENSG00000046651	protein_coding	ENST00000340096	13734748	446792.000000	proximity ENSG00000046651:12734748-14734748
chrX:13287880-13288031	X	13287881	13288031	ENSG00000046653	protein_coding	ENST00000454189	13938638	650682.000000	proximity ENSG00000046653:12938638-14938638
chrX:13287880-13288031	X	13287881	13288031	ENSG00000101911	protein_coding	ENST00000962522	12791367	496589.000000	proximity ENSG00000101911:11791367-13791367
chrX:13287880-13288031	X	13287881	13288031	ENSG00000101916	protein_coding	ENST00000218032	12906620	381336.000000	proximity ENSG00000101916:11906620-13906620
chrX:13287880-13288031	X	13287881	13288031	ENSG00000123594	protein_coding	ENST00000380622	13320053	32097.000000	proximity ENSG00000123594:12320053-14320053
chrX:13287880-13288031	X	13287881	13288031	ENSG00000123595	protein_coding	ENST00000922885	13689142	401186.000000	proximity ENSG00000123595:12689142-14689142
chrX:13287880-13288031	X	13287881	13288031	ENSG00000176896	protein_coding	ENST00000961753	13655289	367333.000000	proximity ENSG00000176896:12655289-14655289
chrX:13287880-13288031	X	13287881	13288031	ENSG00000187268	protein_coding	ENST00000542843	13044682	243274.000000	proximity ENSG00000187268:12044682-14044682
chrX:13287880-13288031	X	13287881	13288031	ENSG00000196459	protein_coding	ENST00000937067	13734524	446568.000000	proximity ENSG00000196459:12734524-14734524
chrX:13287880-13288031	X	13287881	13288031	ENSG00000196664	protein_coding	ENST00000380659	12867072	420884.000000	proximity ENSG00000196664:11867072-13867072
chrX:13287880-13288031	X	13287881	13288031	ENSG00000198759	protein_coding	ENST00000361306	13569601	281645.000000	proximity ENSG00000198759:12569601-14569601
chrX:13287880-13288031	X	13287881	13288031	ENSG00000205542	protein_coding	ENST00000380636	12975110	312846.000000	proximity ENSG00000205542:11975110-13975110
chrX:132900731-132900882	X	132900732	132900882	ENSG00000076716	protein_coding	ENST00000370828	133415489	514682.000000	proximity ENSG00000076716:132415489-134415489
chrX:132900731-132900882	X	132900732	132900882	ENSG00000076770	protein_coding	ENST00000370853	132489038	411769.000000	proximity ENSG00000076770:131489038-133489038
chrX:132900731-132900882	X	132900732	132900882	ENSG00000123728	protein_coding	ENST00000859963	132218307	682500.000000	proximity ENSG00000123728:131218307-133218307
chrX:132900731-132900882	X	132900732	132900882	ENSG00000134588	protein_coding	ENST00000511190	133097109	196302.000000	proximity ENSG00000134588:132097109-134097109
chrX:132900731-132900882	X	132900732	132900882	ENSG00000134602	protein_coding	ENST00000891019	132023226	877581.000000	proximity ENSG00000134602:131023226-133023226
chrX:132900731-132900882	X	132900732	132900882	ENSG00000165694	protein_coding	ENST00000298542	132128020	772787.000000	proximity ENSG00000165694:131128020-133128020
chrX:132900731-132900882	X	132900732	132900882	ENSG00000171004	protein_coding	ENST00000370836	132961395	60588.000000	proximity ENSG00000171004:131961395-133961395
chrX:132900731-132900882	X	132900732	132900882	ENSG00000183434	protein_coding	ENST00000310125	133218354	317547.000000	proximity ENSG00000183434:132218354-134218354
chrX:132909751-132909902	X	132909752	132909902	ENSG00000076716	protein_coding	ENST00000370828	133415489	505662.000000	proximity ENSG00000076716:132415489-134415489
chrX:132909751-132909902	X	132909752	132909902	ENSG00000076770	protein_coding	ENST00000370853	132489038	420789.000000	proximity ENSG00000076770:131489038-133489038
chrX:132909751-132909902	X	132909752	132909902	ENSG00000123728	protein_coding	ENST00000859963	132218307	691520.000000	proximity ENSG00000123728:131218307-133218307
chrX:132909751-132909902	X	132909752	132909902	ENSG00000134588	protein_coding	ENST00000511190	133097109	187282.000000	proximity ENSG00000134588:132097109-134097109
chrX:132909751-132909902	X	132909752	132909902	ENSG00000134602	protein_coding	ENST00000891019	132023226	886601.000000	proximity ENSG00000134602:131023226-133023226
chrX:132909751-132909902	X	132909752	132909902	ENSG00000165694	protein_coding	ENST00000298542	132128020	781807.000000	proximity ENSG00000165694:131128020-133128020
chrX:132909751-132909902	X	132909752	132909902	ENSG00000171004	protein_coding	ENST00000370836	132961395	51568.000000	proximity ENSG00000171004:131961395-133961395
chrX:132909751-132909902	X	132909752	132909902	ENSG00000183434	protein_coding	ENST00000310125	133218354	308527.000000	proximity ENSG00000183434:132218354-134218354
chrX:13293780-13293931	X	13293781	13293931	ENSG00000046647	protein_coding	ENST00000889496	14029928	736072.000000	proximity ENSG00000046647:13029928-15029928
chrX:13293780-13293931	X	13293781	13293931	ENSG00000046651	protein_coding	ENST00000340096	13734748	440892.000000	proximity ENSG00000046651:12734748-14734748
chrX:13293780-13293931	X	13293781	13293931	ENSG00000046653	protein_coding	ENST00000454189	13938638	644782.000000	proximity ENSG00000046653:12938638-14938638
chrX:13293780-13293931	X	13293781	13293931	ENSG00000101911	protein_coding	ENST00000962522	12791367	502489.000000	proximity ENSG00000101911:11791367-13791367
chrX:13293780-13293931	X	13293781	13293931	ENSG00000101916	protein_coding	ENST00000218032	12906620	387236.000000	proximity ENSG00000101916:11906620-13906620
chrX:13293780-13293931	X	13293781	13293931	ENSG00000123594	protein_coding	ENST00000380622	13320053	26197.000000	proximity ENSG00000123594:12320053-14320053
chrX:13293780-13293931	X	13293781	13293931	ENSG00000123595	protein_coding	ENST00000922885	13689142	395286.000000	proximity ENSG00000123595:12689142-14689142
chrX:13293780-13293931	X	13293781	13293931	ENSG00000176896	protein_coding	ENST00000961753	13655289	361433.000000	proximity ENSG00000176896:12655289-14655289
chrX:13293780-13293931	X	13293781	13293931	ENSG00000187268	protein_coding	ENST00000542843	13044682	249174.000000	proximity ENSG00000187268:12044682-14044682
chrX:13293780-13293931	X	13293781	13293931	ENSG00000196459	protein_coding	ENST00000937067	13734524	440668.000000	proximity ENSG00000196459:12734524-14734524
chrX:13293780-13293931	X	13293781	13293931	ENSG00000196664	protein_coding	ENST00000380659	12867072	426784.000000	proximity ENSG00000196664:11867072-13867072
chrX:13293780-13293931	X	13293781	13293931	ENSG00000198759	protein_coding	ENST00000361306	13569601	275745.000000	proximity ENSG00000198759:12569601-14569601
chrX:13293780-13293931	X	13293781	13293931	ENSG00000205542	protein_coding	ENST00000380636	12975110	318746.000000	proximity ENSG00000205542:11975110-13975110
chrX:132940791-132940942	X	132940792	132940942	ENSG00000076716	protein_coding	ENST00000370828	133415489	474622.000000	proximity ENSG00000076716:132415489-134415489
chrX:132940791-132940942	X	132940792	132940942	ENSG00000076770	protein_coding	ENST00000370853	132489038	451829.000000	proximity ENSG00000076770:131489038-133489038
chrX:132940791-132940942	X	132940792	132940942	ENSG00000123728	protein_coding	ENST00000859963	132218307	722560.000000	proximity ENSG00000123728:131218307-133218307
chrX:132940791-132940942	X	132940792	132940942	ENSG00000134588	protein_coding	ENST00000511190	133097109	156242.000000	proximity ENSG00000134588:132097109-134097109
chrX:132940791-132940942	X	132940792	132940942	ENSG00000134602	protein_coding	ENST00000891019	132023226	917641.000000	proximity ENSG00000134602:131023226-133023226
chrX:132940791-132940942	X	132940792	132940942	ENSG00000165694	protein_coding	ENST00000298542	132128020	812847.000000	proximity ENSG00000165694:131128020-133128020
chrX:132940791-132940942	X	132940792	132940942	ENSG00000171004	protein_coding	ENST00000370836	132961395	20528.000000	proximity ENSG00000171004:131961395-133961395
chrX:132940791-132940942	X	132940792	132940942	ENSG00000183434	protein_coding	ENST00000310125	133218354	277487.000000	proximity ENSG00000183434:132218354-134218354
chrX:132948991-132949142	X	132948992	132949142	ENSG00000076716	protein_coding	ENST00000370828	133415489	466422.000000	proximity ENSG00000076716:132415489-134415489
chrX:132948991-132949142	X	132948992	132949142	ENSG00000076770	protein_coding	ENST00000370853	132489038	460029.000000	proximity ENSG00000076770:131489038-133489038
chrX:132948991-132949142	X	132948992	132949142	ENSG00000123728	protein_coding	ENST00000859963	132218307	730760.000000	proximity ENSG00000123728:131218307-133218307
chrX:132948991-132949142	X	132948992	132949142	ENSG00000134588	protein_coding	ENST00000511190	133097109	148042.000000	proximity ENSG00000134588:132097109-134097109
chrX:132948991-132949142	X	132948992	132949142	ENSG00000134602	protein_coding	ENST00000891019	132023226	925841.000000	proximity ENSG00000134602:131023226-133023226
chrX:132948991-132949142	X	132948992	132949142	ENSG00000165694	protein_coding	ENST00000298542	132128020	821047.000000	proximity ENSG00000165694:131128020-133128020
chrX:132948991-132949142	X	132948992	132949142	ENSG00000171004	protein_coding	ENST00000370836	132961395	12328.000000	proximity ENSG00000171004:131961395-133961395
chrX:132948991-132949142	X	132948992	132949142	ENSG00000183434	protein_coding	ENST00000310125	133218354	269287.000000	proximity ENSG00000183434:132218354-134218354
chrX:132975331-132975482	X	132975332	132975482	ENSG00000076716	protein_coding	ENST00000370828	133415489	440082.000000	proximity ENSG00000076716:132415489-134415489
chrX:132975331-132975482	X	132975332	132975482	ENSG00000076770	protein_coding	ENST00000370853	132489038	486369.000000	proximity ENSG00000076770:131489038-133489038
chrX:132975331-132975482	X	132975332	132975482	ENSG00000123728	protein_coding	ENST00000859963	132218307	757100.000000	proximity ENSG00000123728:131218307-133218307
chrX:132975331-132975482	X	132975332	132975482	ENSG00000134588	protein_coding	ENST00000511190	133097109	121702.000000	proximity ENSG00000134588:132097109-134097109
chrX:132975331-132975482	X	132975332	132975482	ENSG00000134602	protein_coding	ENST00000891019	132023226	952181.000000	proximity ENSG00000134602:131023226-133023226
chrX:132975331-132975482	X	132975332	132975482	ENSG00000165694	protein_coding	ENST00000298542	132128020	847387.000000	proximity ENSG00000165694:131128020-133128020
chrX:132975331-132975482	X	132975332	132975482	ENSG00000171004	protein_coding	ENST00000370836	132961395	14012.000000	proximity ENSG00000171004:131961395-133961395
chrX:132975331-132975482	X	132975332	132975482	ENSG00000183434	protein_coding	ENST00000310125	133218354	242947.000000	proximity ENSG00000183434:132218354-134218354
chrX:133005171-133005322	X	133005172	133005322	ENSG00000076716	protein_coding	ENST00000370828	133415489	410242.000000	proximity ENSG00000076716:132415489-134415489
chrX:133005171-133005322	X	133005172	133005322	ENSG00000076770	protein_coding	ENST00000370853	132489038	516209.000000	proximity ENSG00000076770:131489038-133489038
chrX:133005171-133005322	X	133005172	133005322	ENSG00000123728	protein_coding	ENST00000859963	132218307	786940.000000	proximity ENSG00000123728:131218307-133218307
chrX:133005171-133005322	X	133005172	133005322	ENSG00000134588	protein_coding	ENST00000511190	133097109	91862.000000	proximity ENSG00000134588:132097109-134097109
chrX:133005171-133005322	X	133005172	133005322	ENSG00000134602	protein_coding	ENST00000891019	132023226	982021.000000	proximity ENSG00000134602:131023226-133023226
chrX:133005171-133005322	X	133005172	133005322	ENSG00000147257	protein_coding	ENST00000394299	133985594	980347.000000	proximity ENSG00000147257:132985594-134985594
chrX:133005171-133005322	X	133005172	133005322	ENSG00000165694	protein_coding	ENST00000298542	132128020	877227.000000	proximity ENSG00000165694:131128020-133128020
chrX:133005171-133005322	X	133005172	133005322	ENSG00000171004	protein_coding	ENST00000370836	132961395	43852.000000	proximity ENSG00000171004:131961395-133961395
chrX:133005171-133005322	X	133005172	133005322	ENSG00000183434	protein_coding	ENST00000310125	133218354	213107.000000	proximity ENSG00000183434:132218354-134218354
chrX:13303480-13303631	X	13303481	13303631	ENSG00000046647	protein_coding	ENST00000889496	14029928	726372.000000	proximity ENSG00000046647:13029928-15029928
chrX:13303480-13303631	X	13303481	13303631	ENSG00000046651	protein_coding	ENST00000340096	13734748	431192.000000	proximity ENSG00000046651:12734748-14734748
chrX:13303480-13303631	X	13303481	13303631	ENSG00000046653	protein_coding	ENST00000454189	13938638	635082.000000	proximity ENSG00000046653:12938638-14938638
chrX:13303480-13303631	X	13303481	13303631	ENSG00000101911	protein_coding	ENST00000962522	12791367	512189.000000	proximity ENSG00000101911:11791367-13791367
chrX:13303480-13303631	X	13303481	13303631	ENSG00000101916	protein_coding	ENST00000218032	12906620	396936.000000	proximity ENSG00000101916:11906620-13906620
chrX:13303480-13303631	X	13303481	13303631	ENSG00000123594	protein_coding	ENST00000380622	13320053	16497.000000	proximity ENSG00000123594:12320053-14320053
chrX:13303480-13303631	X	13303481	13303631	ENSG00000123595	protein_coding	ENST00000922885	13689142	385586.000000	proximity ENSG00000123595:12689142-14689142
chrX:13303480-13303631	X	13303481	13303631	ENSG00000176896	protein_coding	ENST00000961753	13655289	351733.000000	proximity ENSG00000176896:12655289-14655289
chrX:13303480-13303631	X	13303481	13303631	ENSG00000187268	protein_coding	ENST00000542843	13044682	258874.000000	proximity ENSG00000187268:12044682-14044682
chrX:13303480-13303631	X	13303481	13303631	ENSG00000196459	protein_coding	ENST00000937067	13734524	430968.000000	proximity ENSG00000196459:12734524-14734524
chrX:13303480-13303631	X	13303481	13303631	ENSG00000196664	protein_coding	ENST00000380659	12867072	436484.000000	proximity ENSG00000196664:11867072-13867072
chrX:13303480-13303631	X	13303481	13303631	ENSG00000198759	protein_coding	ENST00000361306	13569601	266045.000000	proximity ENSG00000198759:12569601-14569601
chrX:13303480-13303631	X	13303481	13303631	ENSG00000205542	protein_coding	ENST00000380636	12975110	328446.000000	proximity ENSG00000205542:11975110-13975110
chrX:133046131-133046282	X	133046132	133046282	ENSG00000076716	protein_coding	ENST00000370828	133415489	369282.000000	proximity ENSG00000076716:132415489-134415489
chrX:133046131-133046282	X	133046132	133046282	ENSG00000076770	protein_coding	ENST00000370853	132489038	557169.000000	proximity ENSG00000076770:131489038-133489038
chrX:133046131-133046282	X	133046132	133046282	ENSG00000123728	protein_coding	ENST00000859963	132218307	827900.000000	proximity ENSG00000123728:131218307-133218307
chrX:133046131-133046282	X	133046132	133046282	ENSG00000134588	protein_coding	ENST00000511190	133097109	50902.000000	proximity ENSG00000134588:132097109-134097109
chrX:133046131-133046282	X	133046132	133046282	ENSG00000147257	protein_coding	ENST00000394299	133985594	939387.000000	proximity ENSG00000147257:132985594-134985594
chrX:133046131-133046282	X	133046132	133046282	ENSG00000165694	protein_coding	ENST00000298542	132128020	918187.000000	proximity ENSG00000165694:131128020-133128020
chrX:133046131-133046282	X	133046132	133046282	ENSG00000171004	protein_coding	ENST00000370836	132961395	84812.000000	proximity ENSG00000171004:131961395-133961395
chrX:133046131-133046282	X	133046132	133046282	ENSG00000183434	protein_coding	ENST00000310125	133218354	172147.000000	proximity ENSG00000183434:132218354-134218354
chrX:133053891-133054042	X	133053892	133054042	ENSG00000076716	protein_coding	ENST00000370828	133415489	361522.000000	proximity ENSG00000076716:132415489-134415489
chrX:133053891-133054042	X	133053892	133054042	ENSG00000076770	protein_coding	ENST00000370853	132489038	564929.000000	proximity ENSG00000076770:131489038-133489038
chrX:133053891-133054042	X	133053892	133054042	ENSG00000123728	protein_coding	ENST00000859963	132218307	835660.000000	proximity ENSG00000123728:131218307-133218307
chrX:133053891-133054042	X	133053892	133054042	ENSG00000134588	protein_coding	ENST00000511190	133097109	43142.000000	proximity ENSG00000134588:132097109-134097109
chrX:133053891-133054042	X	133053892	133054042	ENSG00000147257	protein_coding	ENST00000394299	133985594	931627.000000	proximity ENSG00000147257:132985594-134985594
chrX:133053891-133054042	X	133053892	133054042	ENSG00000165694	protein_coding	ENST00000298542	132128020	925947.000000	proximity ENSG00000165694:131128020-133128020
chrX:133053891-133054042	X	133053892	133054042	ENSG00000171004	protein_coding	ENST00000370836	132961395	92572.000000	proximity ENSG00000171004:131961395-133961395
chrX:133053891-133054042	X	133053892	133054042	ENSG00000183434	protein_coding	ENST00000310125	133218354	164387.000000	proximity ENSG00000183434:132218354-134218354
chrX:133054071-133054222	X	133054072	133054222	ENSG00000076716	protein_coding	ENST00000370828	133415489	361342.000000	proximity ENSG00000076716:132415489-134415489
chrX:133054071-133054222	X	133054072	133054222	ENSG00000076770	protein_coding	ENST00000370853	132489038	565109.000000	proximity ENSG00000076770:131489038-133489038
chrX:133054071-133054222	X	133054072	133054222	ENSG00000123728	protein_coding	ENST00000859963	132218307	835840.000000	proximity ENSG00000123728:131218307-133218307
chrX:133054071-133054222	X	133054072	133054222	ENSG00000134588	protein_coding	ENST00000511190	133097109	42962.000000	proximity ENSG00000134588:132097109-134097109
chrX:133054071-133054222	X	133054072	133054222	ENSG00000147257	protein_coding	ENST00000394299	133985594	931447.000000	proximity ENSG00000147257:132985594-134985594
chrX:133054071-133054222	X	133054072	133054222	ENSG00000165694	protein_coding	ENST00000298542	132128020	926127.000000	proximity ENSG00000165694:131128020-133128020
chrX:133054071-133054222	X	133054072	133054222	ENSG00000171004	protein_coding	ENST00000370836	132961395	92752.000000	proximity ENSG00000171004:131961395-133961395
chrX:133054071-133054222	X	133054072	133054222	ENSG00000183434	protein_coding	ENST00000310125	133218354	164207.000000	proximity ENSG00000183434:132218354-134218354
chrX:13307180-13307331	X	13307181	13307331	ENSG00000046647	protein_coding	ENST00000889496	14029928	722672.000000	proximity ENSG00000046647:13029928-15029928
chrX:13307180-13307331	X	13307181	13307331	ENSG00000046651	protein_coding	ENST00000340096	13734748	427492.000000	proximity ENSG00000046651:12734748-14734748
chrX:13307180-13307331	X	13307181	13307331	ENSG00000046653	protein_coding	ENST00000454189	13938638	631382.000000	proximity ENSG00000046653:12938638-14938638
chrX:13307180-13307331	X	13307181	13307331	ENSG00000101911	protein_coding	ENST00000962522	12791367	515889.000000	proximity ENSG00000101911:11791367-13791367
chrX:13307180-13307331	X	13307181	13307331	ENSG00000101916	protein_coding	ENST00000218032	12906620	400636.000000	proximity ENSG00000101916:11906620-13906620
chrX:13307180-13307331	X	13307181	13307331	ENSG00000123594	protein_coding	ENST00000380622	13320053	12797.000000	proximity ENSG00000123594:12320053-14320053
chrX:13307180-13307331	X	13307181	13307331	ENSG00000123595	protein_coding	ENST00000922885	13689142	381886.000000	proximity ENSG00000123595:12689142-14689142
chrX:13307180-13307331	X	13307181	13307331	ENSG00000176896	protein_coding	ENST00000961753	13655289	348033.000000	proximity ENSG00000176896:12655289-14655289
chrX:13307180-13307331	X	13307181	13307331	ENSG00000187268	protein_coding	ENST00000542843	13044682	262574.000000	proximity ENSG00000187268:12044682-14044682
chrX:13307180-13307331	X	13307181	13307331	ENSG00000196459	protein_coding	ENST00000937067	13734524	427268.000000	proximity ENSG00000196459:12734524-14734524
chrX:13307180-13307331	X	13307181	13307331	ENSG00000196664	protein_coding	ENST00000380659	12867072	440184.000000	proximity ENSG00000196664:11867072-13867072
chrX:13307180-13307331	X	13307181	13307331	ENSG00000198759	protein_coding	ENST00000361306	13569601	262345.000000	proximity ENSG00000198759:12569601-14569601
chrX:13307180-13307331	X	13307181	13307331	ENSG00000205542	protein_coding	ENST00000380636	12975110	332146.000000	proximity ENSG00000205542:11975110-13975110
chrX:133172031-133172182	X	133172032	133172182	ENSG00000076716	protein_coding	ENST00000370828	133415489	243382.000000	proximity ENSG00000076716:132415489-134415489
chrX:133172031-133172182	X	133172032	133172182	ENSG00000076770	protein_coding	ENST00000370853	132489038	683069.000000	proximity ENSG00000076770:131489038-133489038
chrX:133172031-133172182	X	133172032	133172182	ENSG00000123728	protein_coding	ENST00000859963	132218307	953800.000000	proximity ENSG00000123728:131218307-133218307
chrX:133172031-133172182	X	133172032	133172182	ENSG00000134588	protein_coding	ENST00000511190	133097109	74998.000000	proximity ENSG00000134588:132097109-134097109
chrX:133172031-133172182	X	133172032	133172182	ENSG00000147257	protein_coding	ENST00000394299	133985594	813487.000000	proximity ENSG00000147257:132985594-134985594
chrX:133172031-133172182	X	133172032	133172182	ENSG00000171004	protein_coding	ENST00000370836	132961395	210712.000000	proximity ENSG00000171004:131961395-133961395
chrX:133172031-133172182	X	133172032	133172182	ENSG00000183434	protein_coding	ENST00000310125	133218354	46247.000000	proximity ENSG00000183434:132218354-134218354
chrX:133215876-133216027	X	133215877	133216027	ENSG00000076716	protein_coding	ENST00000370828	133415489	199537.000000	proximity ENSG00000076716:132415489-134415489
chrX:133215876-133216027	X	133215877	133216027	ENSG00000076770	protein_coding	ENST00000370853	132489038	726914.000000	proximity ENSG00000076770:131489038-133489038
chrX:133215876-133216027	X	133215877	133216027	ENSG00000123728	protein_coding	ENST00000859963	132218307	997645.000000	proximity ENSG00000123728:131218307-133218307
chrX:133215876-133216027	X	133215877	133216027	ENSG00000134588	protein_coding	ENST00000511190	133097109	118843.000000	proximity ENSG00000134588:132097109-134097109
chrX:133215876-133216027	X	133215877	133216027	ENSG00000147257	protein_coding	ENST00000394299	133985594	769642.000000	proximity ENSG00000147257:132985594-134985594
chrX:133215876-133216027	X	133215877	133216027	ENSG00000171004	protein_coding	ENST00000370836	132961395	254557.000000	proximity ENSG00000171004:131961395-133961395
chrX:133215876-133216027	X	133215877	133216027	ENSG00000183434	protein_coding	ENST00000310125	133218354	2402.000000	proximity ENSG00000183434:132218354-134218354
chrX:133229351-133229502	X	133229352	133229502	ENSG00000076716	protein_coding	ENST00000370828	133415489	186062.000000	proximity ENSG00000076716:132415489-134415489
chrX:133229351-133229502	X	133229352	133229502	ENSG00000076770	protein_coding	ENST00000370853	132489038	740389.000000	proximity ENSG00000076770:131489038-133489038
chrX:133229351-133229502	X	133229352	133229502	ENSG00000134588	protein_coding	ENST00000511190	133097109	132318.000000	proximity ENSG00000134588:132097109-134097109
chrX:133229351-133229502	X	133229352	133229502	ENSG00000147257	protein_coding	ENST00000394299	133985594	756167.000000	proximity ENSG00000147257:132985594-134985594
chrX:133229351-133229502	X	133229352	133229502	ENSG00000171004	protein_coding	ENST00000370836	132961395	268032.000000	proximity ENSG00000171004:131961395-133961395
chrX:133229351-133229502	X	133229352	133229502	ENSG00000183434	protein_coding	ENST00000310125	133218354	11073.000000	proximity ENSG00000183434:132218354-134218354
chrX:133229511-133229662	X	133229512	133229662	ENSG00000076716	protein_coding	ENST00000370828	133415489	185902.000000	proximity ENSG00000076716:132415489-134415489
chrX:133229511-133229662	X	133229512	133229662	ENSG00000076770	protein_coding	ENST00000370853	132489038	740549.000000	proximity ENSG00000076770:131489038-133489038
chrX:133229511-133229662	X	133229512	133229662	ENSG00000134588	protein_coding	ENST00000511190	133097109	132478.000000	proximity ENSG00000134588:132097109-134097109
chrX:133229511-133229662	X	133229512	133229662	ENSG00000147257	protein_coding	ENST00000394299	133985594	756007.000000	proximity ENSG00000147257:132985594-134985594
chrX:133229511-133229662	X	133229512	133229662	ENSG00000171004	protein_coding	ENST00000370836	132961395	268192.000000	proximity ENSG00000171004:131961395-133961395
chrX:133229511-133229662	X	133229512	133229662	ENSG00000183434	protein_coding	ENST00000310125	133218354	11233.000000	proximity ENSG00000183434:132218354-134218354
chrX:133249756-133249907	X	133249757	133249907	ENSG00000076716	protein_coding	ENST00000370828	133415489	165657.000000	proximity ENSG00000076716:132415489-134415489
chrX:133249756-133249907	X	133249757	133249907	ENSG00000076770	protein_coding	ENST00000370853	132489038	760794.000000	proximity ENSG00000076770:131489038-133489038
chrX:133249756-133249907	X	133249757	133249907	ENSG00000134588	protein_coding	ENST00000511190	133097109	152723.000000	proximity ENSG00000134588:132097109-134097109
chrX:133249756-133249907	X	133249757	133249907	ENSG00000147257	protein_coding	ENST00000394299	133985594	735762.000000	proximity ENSG00000147257:132985594-134985594
chrX:133249756-133249907	X	133249757	133249907	ENSG00000171004	protein_coding	ENST00000370836	132961395	288437.000000	proximity ENSG00000171004:131961395-133961395
chrX:133249756-133249907	X	133249757	133249907	ENSG00000183434	protein_coding	ENST00000310125	133218354	31478.000000	proximity ENSG00000183434:132218354-134218354
chrX:133249756-133249907	X	133249757	133249907	ENSG00000203952	protein_coding	ENST00000695460	134237182	987350.000000	proximity ENSG00000203952:133237182-135237182
chrX:133254771-133254922	X	133254772	133254922	ENSG00000076716	protein_coding	ENST00000370828	133415489	160642.000000	proximity ENSG00000076716:132415489-134415489
chrX:133254771-133254922	X	133254772	133254922	ENSG00000076770	protein_coding	ENST00000370853	132489038	765809.000000	proximity ENSG00000076770:131489038-133489038
chrX:133254771-133254922	X	133254772	133254922	ENSG00000134588	protein_coding	ENST00000511190	133097109	157738.000000	proximity ENSG00000134588:132097109-134097109
chrX:133254771-133254922	X	133254772	133254922	ENSG00000147257	protein_coding	ENST00000394299	133985594	730747.000000	proximity ENSG00000147257:132985594-134985594
chrX:133254771-133254922	X	133254772	133254922	ENSG00000171004	protein_coding	ENST00000370836	132961395	293452.000000	proximity ENSG00000171004:131961395-133961395
chrX:133254771-133254922	X	133254772	133254922	ENSG00000183434	protein_coding	ENST00000310125	133218354	36493.000000	proximity ENSG00000183434:132218354-134218354
chrX:133254771-133254922	X	133254772	133254922	ENSG00000203952	protein_coding	ENST00000695460	134237182	982335.000000	proximity ENSG00000203952:133237182-135237182
chrX:133258551-133258702	X	133258552	133258702	ENSG00000076716	protein_coding	ENST00000370828	133415489	156862.000000	proximity ENSG00000076716:132415489-134415489
chrX:133258551-133258702	X	133258552	133258702	ENSG00000076770	protein_coding	ENST00000370853	132489038	769589.000000	proximity ENSG00000076770:131489038-133489038
chrX:133258551-133258702	X	133258552	133258702	ENSG00000134588	protein_coding	ENST00000511190	133097109	161518.000000	proximity ENSG00000134588:132097109-134097109
chrX:133258551-133258702	X	133258552	133258702	ENSG00000147257	protein_coding	ENST00000394299	133985594	726967.000000	proximity ENSG00000147257:132985594-134985594
chrX:133258551-133258702	X	133258552	133258702	ENSG00000171004	protein_coding	ENST00000370836	132961395	297232.000000	proximity ENSG00000171004:131961395-133961395
chrX:133258551-133258702	X	133258552	133258702	ENSG00000183434	protein_coding	ENST00000310125	133218354	40273.000000	proximity ENSG00000183434:132218354-134218354
chrX:133258551-133258702	X	133258552	133258702	ENSG00000203952	protein_coding	ENST00000695460	134237182	978555.000000	proximity ENSG00000203952:133237182-135237182
chrX:133265451-133265602	X	133265452	133265602	ENSG00000076716	protein_coding	ENST00000370828	133415489	149962.000000	proximity ENSG00000076716:132415489-134415489
chrX:133265451-133265602	X	133265452	133265602	ENSG00000076770	protein_coding	ENST00000370853	132489038	776489.000000	proximity ENSG00000076770:131489038-133489038
chrX:133265451-133265602	X	133265452	133265602	ENSG00000134588	protein_coding	ENST00000511190	133097109	168418.000000	proximity ENSG00000134588:132097109-134097109
chrX:133265451-133265602	X	133265452	133265602	ENSG00000147257	protein_coding	ENST00000394299	133985594	720067.000000	proximity ENSG00000147257:132985594-134985594
chrX:133265451-133265602	X	133265452	133265602	ENSG00000171004	protein_coding	ENST00000370836	132961395	304132.000000	proximity ENSG00000171004:131961395-133961395
chrX:133265451-133265602	X	133265452	133265602	ENSG00000183434	protein_coding	ENST00000310125	133218354	47173.000000	proximity ENSG00000183434:132218354-134218354
chrX:133265451-133265602	X	133265452	133265602	ENSG00000203952	protein_coding	ENST00000695460	134237182	971655.000000	proximity ENSG00000203952:133237182-135237182
chrX:133290231-133290382	X	133290232	133290382	ENSG00000076716	protein_coding	ENST00000370828	133415489	125182.000000	proximity ENSG00000076716:132415489-134415489
chrX:133290231-133290382	X	133290232	133290382	ENSG00000076770	protein_coding	ENST00000370853	132489038	801269.000000	proximity ENSG00000076770:131489038-133489038
chrX:133290231-133290382	X	133290232	133290382	ENSG00000134588	protein_coding	ENST00000511190	133097109	193198.000000	proximity ENSG00000134588:132097109-134097109
chrX:133290231-133290382	X	133290232	133290382	ENSG00000147257	protein_coding	ENST00000394299	133985594	695287.000000	proximity ENSG00000147257:132985594-134985594
chrX:133290231-133290382	X	133290232	133290382	ENSG00000171004	protein_coding	ENST00000370836	132961395	328912.000000	proximity ENSG00000171004:131961395-133961395
chrX:133290231-133290382	X	133290232	133290382	ENSG00000183434	protein_coding	ENST00000310125	133218354	71953.000000	proximity ENSG00000183434:132218354-134218354
chrX:133290231-133290382	X	133290232	133290382	ENSG00000203952	protein_coding	ENST00000695460	134237182	946875.000000	proximity ENSG00000203952:133237182-135237182
chrX:133294211-133294362	X	133294212	133294362	ENSG00000076716	protein_coding	ENST00000370828	133415489	121202.000000	proximity ENSG00000076716:132415489-134415489
chrX:133294211-133294362	X	133294212	133294362	ENSG00000076770	protein_coding	ENST00000370853	132489038	805249.000000	proximity ENSG00000076770:131489038-133489038
chrX:133294211-133294362	X	133294212	133294362	ENSG00000134588	protein_coding	ENST00000511190	133097109	197178.000000	proximity ENSG00000134588:132097109-134097109
chrX:133294211-133294362	X	133294212	133294362	ENSG00000147257	protein_coding	ENST00000394299	133985594	691307.000000	proximity ENSG00000147257:132985594-134985594
chrX:133294211-133294362	X	133294212	133294362	ENSG00000171004	protein_coding	ENST00000370836	132961395	332892.000000	proximity ENSG00000171004:131961395-133961395
chrX:133294211-133294362	X	133294212	133294362	ENSG00000183434	protein_coding	ENST00000310125	133218354	75933.000000	proximity ENSG00000183434:132218354-134218354
chrX:133294211-133294362	X	133294212	133294362	ENSG00000203952	protein_coding	ENST00000695460	134237182	942895.000000	proximity ENSG00000203952:133237182-135237182
chrX:133297331-133297482	X	133297332	133297482	ENSG00000076716	protein_coding	ENST00000370828	133415489	118082.000000	proximity ENSG00000076716:132415489-134415489
chrX:133297331-133297482	X	133297332	133297482	ENSG00000076770	protein_coding	ENST00000370853	132489038	808369.000000	proximity ENSG00000076770:131489038-133489038
chrX:133297331-133297482	X	133297332	133297482	ENSG00000134588	protein_coding	ENST00000511190	133097109	200298.000000	proximity ENSG00000134588:132097109-134097109
chrX:133297331-133297482	X	133297332	133297482	ENSG00000147257	protein_coding	ENST00000394299	133985594	688187.000000	proximity ENSG00000147257:132985594-134985594
chrX:133297331-133297482	X	133297332	133297482	ENSG00000171004	protein_coding	ENST00000370836	132961395	336012.000000	proximity ENSG00000171004:131961395-133961395
chrX:133297331-133297482	X	133297332	133297482	ENSG00000183434	protein_coding	ENST00000310125	133218354	79053.000000	proximity ENSG00000183434:132218354-134218354
chrX:133297331-133297482	X	133297332	133297482	ENSG00000203952	protein_coding	ENST00000695460	134237182	939775.000000	proximity ENSG00000203952:133237182-135237182
chrX:133323551-133323702	X	133323552	133323702	ENSG00000076716	protein_coding	ENST00000370828	133415489	91862.000000	proximity ENSG00000076716:132415489-134415489
chrX:133323551-133323702	X	133323552	133323702	ENSG00000076770	protein_coding	ENST00000370853	132489038	834589.000000	proximity ENSG00000076770:131489038-133489038
chrX:133323551-133323702	X	133323552	133323702	ENSG00000134588	protein_coding	ENST00000511190	133097109	226518.000000	proximity ENSG00000134588:132097109-134097109
chrX:133323551-133323702	X	133323552	133323702	ENSG00000147257	protein_coding	ENST00000394299	133985594	661967.000000	proximity ENSG00000147257:132985594-134985594
chrX:133323551-133323702	X	133323552	133323702	ENSG00000171004	protein_coding	ENST00000370836	132961395	362232.000000	proximity ENSG00000171004:131961395-133961395
chrX:133323551-133323702	X	133323552	133323702	ENSG00000183434	protein_coding	ENST00000310125	133218354	105273.000000	proximity ENSG00000183434:132218354-134218354
chrX:133323551-133323702	X	133323552	133323702	ENSG00000203952	protein_coding	ENST00000695460	134237182	913555.000000	proximity ENSG00000203952:133237182-135237182
chrX:133335191-133335342	X	133335192	133335342	ENSG00000076716	protein_coding	ENST00000370828	133415489	80222.000000	proximity ENSG00000076716:132415489-134415489
chrX:133335191-133335342	X	133335192	133335342	ENSG00000076770	protein_coding	ENST00000370853	132489038	846229.000000	proximity ENSG00000076770:131489038-133489038
chrX:133335191-133335342	X	133335192	133335342	ENSG00000134588	protein_coding	ENST00000511190	133097109	238158.000000	proximity ENSG00000134588:132097109-134097109
chrX:133335191-133335342	X	133335192	133335342	ENSG00000147257	protein_coding	ENST00000394299	133985594	650327.000000	proximity ENSG00000147257:132985594-134985594
chrX:133335191-133335342	X	133335192	133335342	ENSG00000171004	protein_coding	ENST00000370836	132961395	373872.000000	proximity ENSG00000171004:131961395-133961395
chrX:133335191-133335342	X	133335192	133335342	ENSG00000183434	protein_coding	ENST00000310125	133218354	116913.000000	proximity ENSG00000183434:132218354-134218354
chrX:133335191-133335342	X	133335192	133335342	ENSG00000203952	protein_coding	ENST00000695460	134237182	901915.000000	proximity ENSG00000203952:133237182-135237182
chrX:13334600-13334751	X	13334601	13334751	ENSG00000046647	protein_coding	ENST00000889496	14029928	695252.000000	proximity ENSG00000046647:13029928-15029928
chrX:13334600-13334751	X	13334601	13334751	ENSG00000046651	protein_coding	ENST00000340096	13734748	400072.000000	proximity ENSG00000046651:12734748-14734748
chrX:13334600-13334751	X	13334601	13334751	ENSG00000046653	protein_coding	ENST00000454189	13938638	603962.000000	proximity ENSG00000046653:12938638-14938638
chrX:13334600-13334751	X	13334601	13334751	ENSG00000101911	protein_coding	ENST00000962522	12791367	543309.000000	proximity ENSG00000101911:11791367-13791367
chrX:13334600-13334751	X	13334601	13334751	ENSG00000101916	protein_coding	ENST00000218032	12906620	428056.000000	proximity ENSG00000101916:11906620-13906620
chrX:13334600-13334751	X	13334601	13334751	ENSG00000123594	protein_coding	ENST00000380622	13320053	14623.000000	proximity ENSG00000123594:12320053-14320053
chrX:13334600-13334751	X	13334601	13334751	ENSG00000123595	protein_coding	ENST00000922885	13689142	354466.000000	proximity ENSG00000123595:12689142-14689142
chrX:13334600-13334751	X	13334601	13334751	ENSG00000176896	protein_coding	ENST00000961753	13655289	320613.000000	proximity ENSG00000176896:12655289-14655289
chrX:13334600-13334751	X	13334601	13334751	ENSG00000187268	protein_coding	ENST00000542843	13044682	289994.000000	proximity ENSG00000187268:12044682-14044682
chrX:13334600-13334751	X	13334601	13334751	ENSG00000196459	protein_coding	ENST00000937067	13734524	399848.000000	proximity ENSG00000196459:12734524-14734524
chrX:13334600-13334751	X	13334601	13334751	ENSG00000196664	protein_coding	ENST00000380659	12867072	467604.000000	proximity ENSG00000196664:11867072-13867072
chrX:13334600-13334751	X	13334601	13334751	ENSG00000198759	protein_coding	ENST00000361306	13569601	234925.000000	proximity ENSG00000198759:12569601-14569601
chrX:13334600-13334751	X	13334601	13334751	ENSG00000205542	protein_coding	ENST00000380636	12975110	359566.000000	proximity ENSG00000205542:11975110-13975110
chrX:133350851-133351002	X	133350852	133351002	ENSG00000076716	protein_coding	ENST00000370828	133415489	64562.000000	proximity ENSG00000076716:132415489-134415489
chrX:133350851-133351002	X	133350852	133351002	ENSG00000076770	protein_coding	ENST00000370853	132489038	861889.000000	proximity ENSG00000076770:131489038-133489038
chrX:133350851-133351002	X	133350852	133351002	ENSG00000134588	protein_coding	ENST00000511190	133097109	253818.000000	proximity ENSG00000134588:132097109-134097109
chrX:133350851-133351002	X	133350852	133351002	ENSG00000147257	protein_coding	ENST00000394299	133985594	634667.000000	proximity ENSG00000147257:132985594-134985594
chrX:133350851-133351002	X	133350852	133351002	ENSG00000171004	protein_coding	ENST00000370836	132961395	389532.000000	proximity ENSG00000171004:131961395-133961395
chrX:133350851-133351002	X	133350852	133351002	ENSG00000183434	protein_coding	ENST00000310125	133218354	132573.000000	proximity ENSG00000183434:132218354-134218354
chrX:133350851-133351002	X	133350852	133351002	ENSG00000203952	protein_coding	ENST00000695460	134237182	886255.000000	proximity ENSG00000203952:133237182-135237182
chrX:133366031-133366182	X	133366032	133366182	ENSG00000076716	protein_coding	ENST00000370828	133415489	49382.000000	proximity ENSG00000076716:132415489-134415489
chrX:133366031-133366182	X	133366032	133366182	ENSG00000076770	protein_coding	ENST00000370853	132489038	877069.000000	proximity ENSG00000076770:131489038-133489038
chrX:133366031-133366182	X	133366032	133366182	ENSG00000134588	protein_coding	ENST00000511190	133097109	268998.000000	proximity ENSG00000134588:132097109-134097109
chrX:133366031-133366182	X	133366032	133366182	ENSG00000147257	protein_coding	ENST00000394299	133985594	619487.000000	proximity ENSG00000147257:132985594-134985594
chrX:133366031-133366182	X	133366032	133366182	ENSG00000171004	protein_coding	ENST00000370836	132961395	404712.000000	proximity ENSG00000171004:131961395-133961395
chrX:133366031-133366182	X	133366032	133366182	ENSG00000183434	protein_coding	ENST00000310125	133218354	147753.000000	proximity ENSG00000183434:132218354-134218354
chrX:133366031-133366182	X	133366032	133366182	ENSG00000203952	protein_coding	ENST00000695460	134237182	871075.000000	proximity ENSG00000203952:133237182-135237182
chrX:133402091-133402242	X	133402092	133402242	ENSG00000076716	protein_coding	ENST00000370828	133415489	13322.000000	proximity ENSG00000076716:132415489-134415489
chrX:133402091-133402242	X	133402092	133402242	ENSG00000076770	protein_coding	ENST00000370853	132489038	913129.000000	proximity ENSG00000076770:131489038-133489038
chrX:133402091-133402242	X	133402092	133402242	ENSG00000134588	protein_coding	ENST00000511190	133097109	305058.000000	proximity ENSG00000134588:132097109-134097109
chrX:133402091-133402242	X	133402092	133402242	ENSG00000147257	protein_coding	ENST00000394299	133985594	583427.000000	proximity ENSG00000147257:132985594-134985594
chrX:133402091-133402242	X	133402092	133402242	ENSG00000156531	protein_coding	ENST00000908869	134373288	971121.000000	proximity ENSG00000156531:133373288-135373288
chrX:133402091-133402242	X	133402092	133402242	ENSG00000171004	protein_coding	ENST00000370836	132961395	440772.000000	proximity ENSG00000171004:131961395-133961395
chrX:133402091-133402242	X	133402092	133402242	ENSG00000183434	protein_coding	ENST00000310125	133218354	183813.000000	proximity ENSG00000183434:132218354-134218354
chrX:133402091-133402242	X	133402092	133402242	ENSG00000203952	protein_coding	ENST00000695460	134237182	835015.000000	proximity ENSG00000203952:133237182-135237182
chrX:133402291-133402442	X	133402292	133402442	ENSG00000076716	protein_coding	ENST00000370828	133415489	13122.000000	proximity ENSG00000076716:132415489-134415489
chrX:133402291-133402442	X	133402292	133402442	ENSG00000076770	protein_coding	ENST00000370853	132489038	913329.000000	proximity ENSG00000076770:131489038-133489038
chrX:133402291-133402442	X	133402292	133402442	ENSG00000134588	protein_coding	ENST00000511190	133097109	305258.000000	proximity ENSG00000134588:132097109-134097109
chrX:133402291-133402442	X	133402292	133402442	ENSG00000147257	protein_coding	ENST00000394299	133985594	583227.000000	proximity ENSG00000147257:132985594-134985594
chrX:133402291-133402442	X	133402292	133402442	ENSG00000156531	protein_coding	ENST00000908869	134373288	970921.000000	proximity ENSG00000156531:133373288-135373288
chrX:133402291-133402442	X	133402292	133402442	ENSG00000171004	protein_coding	ENST00000370836	132961395	440972.000000	proximity ENSG00000171004:131961395-133961395
chrX:133402291-133402442	X	133402292	133402442	ENSG00000183434	protein_coding	ENST00000310125	133218354	184013.000000	proximity ENSG00000183434:132218354-134218354
chrX:133402291-133402442	X	133402292	133402442	ENSG00000203952	protein_coding	ENST00000695460	134237182	834815.000000	proximity ENSG00000203952:133237182-135237182
chrX:13340580-13340731	X	13340581	13340731	ENSG00000046647	protein_coding	ENST00000889496	14029928	689272.000000	proximity ENSG00000046647:13029928-15029928
chrX:13340580-13340731	X	13340581	13340731	ENSG00000046651	protein_coding	ENST00000340096	13734748	394092.000000	proximity ENSG00000046651:12734748-14734748
chrX:13340580-13340731	X	13340581	13340731	ENSG00000046653	protein_coding	ENST00000454189	13938638	597982.000000	proximity ENSG00000046653:12938638-14938638
chrX:13340580-13340731	X	13340581	13340731	ENSG00000101911	protein_coding	ENST00000962522	12791367	549289.000000	proximity ENSG00000101911:11791367-13791367
chrX:13340580-13340731	X	13340581	13340731	ENSG00000101916	protein_coding	ENST00000218032	12906620	434036.000000	proximity ENSG00000101916:11906620-13906620
chrX:13340580-13340731	X	13340581	13340731	ENSG00000123594	protein_coding	ENST00000380622	13320053	20603.000000	proximity ENSG00000123594:12320053-14320053
chrX:13340580-13340731	X	13340581	13340731	ENSG00000123595	protein_coding	ENST00000922885	13689142	348486.000000	proximity ENSG00000123595:12689142-14689142
chrX:13340580-13340731	X	13340581	13340731	ENSG00000176896	protein_coding	ENST00000961753	13655289	314633.000000	proximity ENSG00000176896:12655289-14655289
chrX:13340580-13340731	X	13340581	13340731	ENSG00000187268	protein_coding	ENST00000542843	13044682	295974.000000	proximity ENSG00000187268:12044682-14044682
chrX:13340580-13340731	X	13340581	13340731	ENSG00000196459	protein_coding	ENST00000937067	13734524	393868.000000	proximity ENSG00000196459:12734524-14734524
chrX:13340580-13340731	X	13340581	13340731	ENSG00000196664	protein_coding	ENST00000380659	12867072	473584.000000	proximity ENSG00000196664:11867072-13867072
chrX:13340580-13340731	X	13340581	13340731	ENSG00000198759	protein_coding	ENST00000361306	13569601	228945.000000	proximity ENSG00000198759:12569601-14569601
chrX:13340580-13340731	X	13340581	13340731	ENSG00000205542	protein_coding	ENST00000380636	12975110	365546.000000	proximity ENSG00000205542:11975110-13975110
chrX:133412391-133412542	X	133412392	133412542	ENSG00000076716	protein_coding	ENST00000370828	133415489	3022.000000	proximity ENSG00000076716:132415489-134415489
chrX:133412391-133412542	X	133412392	133412542	ENSG00000076770	protein_coding	ENST00000370853	132489038	923429.000000	proximity ENSG00000076770:131489038-133489038
chrX:133412391-133412542	X	133412392	133412542	ENSG00000134588	protein_coding	ENST00000511190	133097109	315358.000000	proximity ENSG00000134588:132097109-134097109
chrX:133412391-133412542	X	133412392	133412542	ENSG00000147257	protein_coding	ENST00000394299	133985594	573127.000000	proximity ENSG00000147257:132985594-134985594
chrX:133412391-133412542	X	133412392	133412542	ENSG00000156531	protein_coding	ENST00000908869	134373288	960821.000000	proximity ENSG00000156531:133373288-135373288
chrX:133412391-133412542	X	133412392	133412542	ENSG00000171004	protein_coding	ENST00000370836	132961395	451072.000000	proximity ENSG00000171004:131961395-133961395
chrX:133412391-133412542	X	133412392	133412542	ENSG00000183434	protein_coding	ENST00000310125	133218354	194113.000000	proximity ENSG00000183434:132218354-134218354
chrX:133412391-133412542	X	133412392	133412542	ENSG00000203952	protein_coding	ENST00000695460	134237182	824715.000000	proximity ENSG00000203952:133237182-135237182
chrX:13341620-13341771	X	13341621	13341771	ENSG00000046647	protein_coding	ENST00000889496	14029928	688232.000000	proximity ENSG00000046647:13029928-15029928
chrX:13341620-13341771	X	13341621	13341771	ENSG00000046651	protein_coding	ENST00000340096	13734748	393052.000000	proximity ENSG00000046651:12734748-14734748
chrX:13341620-13341771	X	13341621	13341771	ENSG00000046653	protein_coding	ENST00000454189	13938638	596942.000000	proximity ENSG00000046653:12938638-14938638
chrX:13341620-13341771	X	13341621	13341771	ENSG00000101911	protein_coding	ENST00000962522	12791367	550329.000000	proximity ENSG00000101911:11791367-13791367
chrX:13341620-13341771	X	13341621	13341771	ENSG00000101916	protein_coding	ENST00000218032	12906620	435076.000000	proximity ENSG00000101916:11906620-13906620
chrX:13341620-13341771	X	13341621	13341771	ENSG00000123594	protein_coding	ENST00000380622	13320053	21643.000000	proximity ENSG00000123594:12320053-14320053
chrX:13341620-13341771	X	13341621	13341771	ENSG00000123595	protein_coding	ENST00000922885	13689142	347446.000000	proximity ENSG00000123595:12689142-14689142
chrX:13341620-13341771	X	13341621	13341771	ENSG00000176896	protein_coding	ENST00000961753	13655289	313593.000000	proximity ENSG00000176896:12655289-14655289
chrX:13341620-13341771	X	13341621	13341771	ENSG00000187268	protein_coding	ENST00000542843	13044682	297014.000000	proximity ENSG00000187268:12044682-14044682
chrX:13341620-13341771	X	13341621	13341771	ENSG00000196459	protein_coding	ENST00000937067	13734524	392828.000000	proximity ENSG00000196459:12734524-14734524
chrX:13341620-13341771	X	13341621	13341771	ENSG00000196664	protein_coding	ENST00000380659	12867072	474624.000000	proximity ENSG00000196664:11867072-13867072
chrX:13341620-13341771	X	13341621	13341771	ENSG00000198759	protein_coding	ENST00000361306	13569601	227905.000000	proximity ENSG00000198759:12569601-14569601
chrX:13341620-13341771	X	13341621	13341771	ENSG00000205542	protein_coding	ENST00000380636	12975110	366586.000000	proximity ENSG00000205542:11975110-13975110
chrX:133448671-133448822	X	133448672	133448822	ENSG00000076716	protein_coding	ENST00000370828	133415489	33258.000000	proximity ENSG00000076716:132415489-134415489
chrX:133448671-133448822	X	133448672	133448822	ENSG00000076770	protein_coding	ENST00000370853	132489038	959709.000000	proximity ENSG00000076770:131489038-133489038
chrX:133448671-133448822	X	133448672	133448822	ENSG00000134588	protein_coding	ENST00000511190	133097109	351638.000000	proximity ENSG00000134588:132097109-134097109
chrX:133448671-133448822	X	133448672	133448822	ENSG00000147257	protein_coding	ENST00000394299	133985594	536847.000000	proximity ENSG00000147257:132985594-134985594
chrX:133448671-133448822	X	133448672	133448822	ENSG00000156531	protein_coding	ENST00000908869	134373288	924541.000000	proximity ENSG00000156531:133373288-135373288
chrX:133448671-133448822	X	133448672	133448822	ENSG00000171004	protein_coding	ENST00000370836	132961395	487352.000000	proximity ENSG00000171004:131961395-133961395
chrX:133448671-133448822	X	133448672	133448822	ENSG00000183434	protein_coding	ENST00000310125	133218354	230393.000000	proximity ENSG00000183434:132218354-134218354
chrX:133448671-133448822	X	133448672	133448822	ENSG00000203952	protein_coding	ENST00000695460	134237182	788435.000000	proximity ENSG00000203952:133237182-135237182
chrX:133482451-133482602	X	133482452	133482602	ENSG00000076716	protein_coding	ENST00000370828	133415489	67038.000000	proximity ENSG00000076716:132415489-134415489
chrX:133482451-133482602	X	133482452	133482602	ENSG00000076770	protein_coding	ENST00000370853	132489038	993489.000000	proximity ENSG00000076770:131489038-133489038
chrX:133482451-133482602	X	133482452	133482602	ENSG00000134588	protein_coding	ENST00000511190	133097109	385418.000000	proximity ENSG00000134588:132097109-134097109
chrX:133482451-133482602	X	133482452	133482602	ENSG00000147257	protein_coding	ENST00000394299	133985594	503067.000000	proximity ENSG00000147257:132985594-134985594
chrX:133482451-133482602	X	133482452	133482602	ENSG00000156531	protein_coding	ENST00000908869	134373288	890761.000000	proximity ENSG00000156531:133373288-135373288
chrX:133482451-133482602	X	133482452	133482602	ENSG00000165704	protein_coding	ENST00000969779	134460155	977628.000000	proximity ENSG00000165704:133460155-135460155
chrX:133482451-133482602	X	133482452	133482602	ENSG00000171004	protein_coding	ENST00000370836	132961395	521132.000000	proximity ENSG00000171004:131961395-133961395
chrX:133482451-133482602	X	133482452	133482602	ENSG00000183434	protein_coding	ENST00000310125	133218354	264173.000000	proximity ENSG00000183434:132218354-134218354
chrX:133482451-133482602	X	133482452	133482602	ENSG00000203952	protein_coding	ENST00000695460	134237182	754655.000000	proximity ENSG00000203952:133237182-135237182
chrX:133482611-133482762	X	133482612	133482762	ENSG00000076716	protein_coding	ENST00000370828	133415489	67198.000000	proximity ENSG00000076716:132415489-134415489
chrX:133482611-133482762	X	133482612	133482762	ENSG00000076770	protein_coding	ENST00000370853	132489038	993649.000000	proximity ENSG00000076770:131489038-133489038
chrX:133482611-133482762	X	133482612	133482762	ENSG00000134588	protein_coding	ENST00000511190	133097109	385578.000000	proximity ENSG00000134588:132097109-134097109
chrX:133482611-133482762	X	133482612	133482762	ENSG00000147257	protein_coding	ENST00000394299	133985594	502907.000000	proximity ENSG00000147257:132985594-134985594
chrX:133482611-133482762	X	133482612	133482762	ENSG00000156531	protein_coding	ENST00000908869	134373288	890601.000000	proximity ENSG00000156531:133373288-135373288
chrX:133482611-133482762	X	133482612	133482762	ENSG00000165704	protein_coding	ENST00000969779	134460155	977468.000000	proximity ENSG00000165704:133460155-135460155
chrX:133482611-133482762	X	133482612	133482762	ENSG00000171004	protein_coding	ENST00000370836	132961395	521292.000000	proximity ENSG00000171004:131961395-133961395
chrX:133482611-133482762	X	133482612	133482762	ENSG00000183434	protein_coding	ENST00000310125	133218354	264333.000000	proximity ENSG00000183434:132218354-134218354
chrX:133482611-133482762	X	133482612	133482762	ENSG00000203952	protein_coding	ENST00000695460	134237182	754495.000000	proximity ENSG00000203952:133237182-135237182
chrX:133482791-133482942	X	133482792	133482942	ENSG00000076716	protein_coding	ENST00000370828	133415489	67378.000000	proximity ENSG00000076716:132415489-134415489
chrX:133482791-133482942	X	133482792	133482942	ENSG00000076770	protein_coding	ENST00000370853	132489038	993829.000000	proximity ENSG00000076770:131489038-133489038
chrX:133482791-133482942	X	133482792	133482942	ENSG00000134588	protein_coding	ENST00000511190	133097109	385758.000000	proximity ENSG00000134588:132097109-134097109
chrX:133482791-133482942	X	133482792	133482942	ENSG00000147257	protein_coding	ENST00000394299	133985594	502727.000000	proximity ENSG00000147257:132985594-134985594
chrX:133482791-133482942	X	133482792	133482942	ENSG00000156531	protein_coding	ENST00000908869	134373288	890421.000000	proximity ENSG00000156531:133373288-135373288
chrX:133482791-133482942	X	133482792	133482942	ENSG00000165704	protein_coding	ENST00000969779	134460155	977288.000000	proximity ENSG00000165704:133460155-135460155
chrX:133482791-133482942	X	133482792	133482942	ENSG00000171004	protein_coding	ENST00000370836	132961395	521472.000000	proximity ENSG00000171004:131961395-133961395
chrX:133482791-133482942	X	133482792	133482942	ENSG00000183434	protein_coding	ENST00000310125	133218354	264513.000000	proximity ENSG00000183434:132218354-134218354
chrX:133482791-133482942	X	133482792	133482942	ENSG00000203952	protein_coding	ENST00000695460	134237182	754315.000000	proximity ENSG00000203952:133237182-135237182
chrX:133495591-133495742	X	133495592	133495742	ENSG00000076716	protein_coding	ENST00000370828	133415489	80178.000000	proximity ENSG00000076716:132415489-134415489
chrX:133495591-133495742	X	133495592	133495742	ENSG00000134588	protein_coding	ENST00000511190	133097109	398558.000000	proximity ENSG00000134588:132097109-134097109
chrX:133495591-133495742	X	133495592	133495742	ENSG00000147257	protein_coding	ENST00000394299	133985594	489927.000000	proximity ENSG00000147257:132985594-134985594
chrX:133495591-133495742	X	133495592	133495742	ENSG00000156531	protein_coding	ENST00000908869	134373288	877621.000000	proximity ENSG00000156531:133373288-135373288
chrX:133495591-133495742	X	133495592	133495742	ENSG00000165704	protein_coding	ENST00000969779	134460155	964488.000000	proximity ENSG00000165704:133460155-135460155
chrX:133495591-133495742	X	133495592	133495742	ENSG00000171004	protein_coding	ENST00000370836	132961395	534272.000000	proximity ENSG00000171004:131961395-133961395
chrX:133495591-133495742	X	133495592	133495742	ENSG00000183434	protein_coding	ENST00000310125	133218354	277313.000000	proximity ENSG00000183434:132218354-134218354
chrX:133495591-133495742	X	133495592	133495742	ENSG00000203952	protein_coding	ENST00000695460	134237182	741515.000000	proximity ENSG00000203952:133237182-135237182
chrX:133495851-133496002	X	133495852	133496002	ENSG00000076716	protein_coding	ENST00000370828	133415489	80438.000000	proximity ENSG00000076716:132415489-134415489
chrX:133495851-133496002	X	133495852	133496002	ENSG00000134588	protein_coding	ENST00000511190	133097109	398818.000000	proximity ENSG00000134588:132097109-134097109
chrX:133495851-133496002	X	133495852	133496002	ENSG00000147257	protein_coding	ENST00000394299	133985594	489667.000000	proximity ENSG00000147257:132985594-134985594
chrX:133495851-133496002	X	133495852	133496002	ENSG00000156531	protein_coding	ENST00000908869	134373288	877361.000000	proximity ENSG00000156531:133373288-135373288
chrX:133495851-133496002	X	133495852	133496002	ENSG00000165704	protein_coding	ENST00000969779	134460155	964228.000000	proximity ENSG00000165704:133460155-135460155
chrX:133495851-133496002	X	133495852	133496002	ENSG00000171004	protein_coding	ENST00000370836	132961395	534532.000000	proximity ENSG00000171004:131961395-133961395
chrX:133495851-133496002	X	133495852	133496002	ENSG00000183434	protein_coding	ENST00000310125	133218354	277573.000000	proximity ENSG00000183434:132218354-134218354
chrX:133495851-133496002	X	133495852	133496002	ENSG00000203952	protein_coding	ENST00000695460	134237182	741255.000000	proximity ENSG00000203952:133237182-135237182
chrX:133523251-133523402	X	133523252	133523402	ENSG00000076716	protein_coding	ENST00000370828	133415489	107838.000000	proximity ENSG00000076716:132415489-134415489
chrX:133523251-133523402	X	133523252	133523402	ENSG00000134588	protein_coding	ENST00000511190	133097109	426218.000000	proximity ENSG00000134588:132097109-134097109
chrX:133523251-133523402	X	133523252	133523402	ENSG00000147257	protein_coding	ENST00000394299	133985594	462267.000000	proximity ENSG00000147257:132985594-134985594
chrX:133523251-133523402	X	133523252	133523402	ENSG00000156531	protein_coding	ENST00000908869	134373288	849961.000000	proximity ENSG00000156531:133373288-135373288
chrX:133523251-133523402	X	133523252	133523402	ENSG00000165704	protein_coding	ENST00000969779	134460155	936828.000000	proximity ENSG00000165704:133460155-135460155
chrX:133523251-133523402	X	133523252	133523402	ENSG00000171004	protein_coding	ENST00000370836	132961395	561932.000000	proximity ENSG00000171004:131961395-133961395
chrX:133523251-133523402	X	133523252	133523402	ENSG00000183434	protein_coding	ENST00000310125	133218354	304973.000000	proximity ENSG00000183434:132218354-134218354
chrX:133523251-133523402	X	133523252	133523402	ENSG00000203952	protein_coding	ENST00000695460	134237182	713855.000000	proximity ENSG00000203952:133237182-135237182
chrX:133542631-133542782	X	133542632	133542782	ENSG00000076716	protein_coding	ENST00000370828	133415489	127218.000000	proximity ENSG00000076716:132415489-134415489
chrX:133542631-133542782	X	133542632	133542782	ENSG00000134588	protein_coding	ENST00000511190	133097109	445598.000000	proximity ENSG00000134588:132097109-134097109
chrX:133542631-133542782	X	133542632	133542782	ENSG00000147257	protein_coding	ENST00000394299	133985594	442887.000000	proximity ENSG00000147257:132985594-134985594
chrX:133542631-133542782	X	133542632	133542782	ENSG00000156531	protein_coding	ENST00000908869	134373288	830581.000000	proximity ENSG00000156531:133373288-135373288
chrX:133542631-133542782	X	133542632	133542782	ENSG00000165704	protein_coding	ENST00000969779	134460155	917448.000000	proximity ENSG00000165704:133460155-135460155
chrX:133542631-133542782	X	133542632	133542782	ENSG00000171004	protein_coding	ENST00000370836	132961395	581312.000000	proximity ENSG00000171004:131961395-133961395
chrX:133542631-133542782	X	133542632	133542782	ENSG00000183434	protein_coding	ENST00000310125	133218354	324353.000000	proximity ENSG00000183434:132218354-134218354
chrX:133542631-133542782	X	133542632	133542782	ENSG00000203952	protein_coding	ENST00000695460	134237182	694475.000000	proximity ENSG00000203952:133237182-135237182
chrX:133544211-133544362	X	133544212	133544362	ENSG00000076716	protein_coding	ENST00000370828	133415489	128798.000000	proximity ENSG00000076716:132415489-134415489
chrX:133544211-133544362	X	133544212	133544362	ENSG00000134588	protein_coding	ENST00000511190	133097109	447178.000000	proximity ENSG00000134588:132097109-134097109
chrX:133544211-133544362	X	133544212	133544362	ENSG00000147257	protein_coding	ENST00000394299	133985594	441307.000000	proximity ENSG00000147257:132985594-134985594
chrX:133544211-133544362	X	133544212	133544362	ENSG00000156531	protein_coding	ENST00000908869	134373288	829001.000000	proximity ENSG00000156531:133373288-135373288
chrX:133544211-133544362	X	133544212	133544362	ENSG00000165704	protein_coding	ENST00000969779	134460155	915868.000000	proximity ENSG00000165704:133460155-135460155
chrX:133544211-133544362	X	133544212	133544362	ENSG00000171004	protein_coding	ENST00000370836	132961395	582892.000000	proximity ENSG00000171004:131961395-133961395
chrX:133544211-133544362	X	133544212	133544362	ENSG00000183434	protein_coding	ENST00000310125	133218354	325933.000000	proximity ENSG00000183434:132218354-134218354
chrX:133544211-133544362	X	133544212	133544362	ENSG00000203952	protein_coding	ENST00000695460	134237182	692895.000000	proximity ENSG00000203952:133237182-135237182
chrX:133570711-133570862	X	133570712	133570862	ENSG00000076716	protein_coding	ENST00000370828	133415489	155298.000000	proximity ENSG00000076716:132415489-134415489
chrX:133570711-133570862	X	133570712	133570862	ENSG00000134588	protein_coding	ENST00000511190	133097109	473678.000000	proximity ENSG00000134588:132097109-134097109
chrX:133570711-133570862	X	133570712	133570862	ENSG00000147257	protein_coding	ENST00000394299	133985594	414807.000000	proximity ENSG00000147257:132985594-134985594
chrX:133570711-133570862	X	133570712	133570862	ENSG00000156531	protein_coding	ENST00000908869	134373288	802501.000000	proximity ENSG00000156531:133373288-135373288
chrX:133570711-133570862	X	133570712	133570862	ENSG00000165704	protein_coding	ENST00000969779	134460155	889368.000000	proximity ENSG00000165704:133460155-135460155
chrX:133570711-133570862	X	133570712	133570862	ENSG00000171004	protein_coding	ENST00000370836	132961395	609392.000000	proximity ENSG00000171004:131961395-133961395
chrX:133570711-133570862	X	133570712	133570862	ENSG00000183434	protein_coding	ENST00000310125	133218354	352433.000000	proximity ENSG00000183434:132218354-134218354
chrX:133570711-133570862	X	133570712	133570862	ENSG00000203952	protein_coding	ENST00000695460	134237182	666395.000000	proximity ENSG00000203952:133237182-135237182
chrX:13358040-13358191	X	13358041	13358191	ENSG00000046647	protein_coding	ENST00000889496	14029928	671812.000000	proximity ENSG00000046647:13029928-15029928
chrX:13358040-13358191	X	13358041	13358191	ENSG00000046651	protein_coding	ENST00000340096	13734748	376632.000000	proximity ENSG00000046651:12734748-14734748
chrX:13358040-13358191	X	13358041	13358191	ENSG00000046653	protein_coding	ENST00000454189	13938638	580522.000000	proximity ENSG00000046653:12938638-14938638
chrX:13358040-13358191	X	13358041	13358191	ENSG00000101911	protein_coding	ENST00000962522	12791367	566749.000000	proximity ENSG00000101911:11791367-13791367
chrX:13358040-13358191	X	13358041	13358191	ENSG00000101916	protein_coding	ENST00000218032	12906620	451496.000000	proximity ENSG00000101916:11906620-13906620
chrX:13358040-13358191	X	13358041	13358191	ENSG00000123594	protein_coding	ENST00000380622	13320053	38063.000000	proximity ENSG00000123594:12320053-14320053
chrX:13358040-13358191	X	13358041	13358191	ENSG00000123595	protein_coding	ENST00000922885	13689142	331026.000000	proximity ENSG00000123595:12689142-14689142
chrX:13358040-13358191	X	13358041	13358191	ENSG00000176896	protein_coding	ENST00000961753	13655289	297173.000000	proximity ENSG00000176896:12655289-14655289
chrX:13358040-13358191	X	13358041	13358191	ENSG00000187268	protein_coding	ENST00000542843	13044682	313434.000000	proximity ENSG00000187268:12044682-14044682
chrX:13358040-13358191	X	13358041	13358191	ENSG00000196459	protein_coding	ENST00000937067	13734524	376408.000000	proximity ENSG00000196459:12734524-14734524
chrX:13358040-13358191	X	13358041	13358191	ENSG00000196664	protein_coding	ENST00000380659	12867072	491044.000000	proximity ENSG00000196664:11867072-13867072
chrX:13358040-13358191	X	13358041	13358191	ENSG00000198759	protein_coding	ENST00000361306	13569601	211485.000000	proximity ENSG00000198759:12569601-14569601
chrX:13358040-13358191	X	13358041	13358191	ENSG00000205542	protein_coding	ENST00000380636	12975110	383006.000000	proximity ENSG00000205542:11975110-13975110
chrX:133580771-133580922	X	133580772	133580922	ENSG00000076716	protein_coding	ENST00000370828	133415489	165358.000000	proximity ENSG00000076716:132415489-134415489
chrX:133580771-133580922	X	133580772	133580922	ENSG00000134588	protein_coding	ENST00000511190	133097109	483738.000000	proximity ENSG00000134588:132097109-134097109
chrX:133580771-133580922	X	133580772	133580922	ENSG00000147257	protein_coding	ENST00000394299	133985594	404747.000000	proximity ENSG00000147257:132985594-134985594
chrX:133580771-133580922	X	133580772	133580922	ENSG00000156531	protein_coding	ENST00000908869	134373288	792441.000000	proximity ENSG00000156531:133373288-135373288
chrX:133580771-133580922	X	133580772	133580922	ENSG00000165704	protein_coding	ENST00000969779	134460155	879308.000000	proximity ENSG00000165704:133460155-135460155
chrX:133580771-133580922	X	133580772	133580922	ENSG00000171004	protein_coding	ENST00000370836	132961395	619452.000000	proximity ENSG00000171004:131961395-133961395
chrX:133580771-133580922	X	133580772	133580922	ENSG00000183434	protein_coding	ENST00000310125	133218354	362493.000000	proximity ENSG00000183434:132218354-134218354
chrX:133580771-133580922	X	133580772	133580922	ENSG00000203952	protein_coding	ENST00000695460	134237182	656335.000000	proximity ENSG00000203952:133237182-135237182
chrX:13358240-13358391	X	13358241	13358391	ENSG00000046647	protein_coding	ENST00000889496	14029928	671612.000000	proximity ENSG00000046647:13029928-15029928
chrX:13358240-13358391	X	13358241	13358391	ENSG00000046651	protein_coding	ENST00000340096	13734748	376432.000000	proximity ENSG00000046651:12734748-14734748
chrX:13358240-13358391	X	13358241	13358391	ENSG00000046653	protein_coding	ENST00000454189	13938638	580322.000000	proximity ENSG00000046653:12938638-14938638
chrX:13358240-13358391	X	13358241	13358391	ENSG00000101911	protein_coding	ENST00000962522	12791367	566949.000000	proximity ENSG00000101911:11791367-13791367
chrX:13358240-13358391	X	13358241	13358391	ENSG00000101916	protein_coding	ENST00000218032	12906620	451696.000000	proximity ENSG00000101916:11906620-13906620
chrX:13358240-13358391	X	13358241	13358391	ENSG00000123594	protein_coding	ENST00000380622	13320053	38263.000000	proximity ENSG00000123594:12320053-14320053
chrX:13358240-13358391	X	13358241	13358391	ENSG00000123595	protein_coding	ENST00000922885	13689142	330826.000000	proximity ENSG00000123595:12689142-14689142
chrX:13358240-13358391	X	13358241	13358391	ENSG00000176896	protein_coding	ENST00000961753	13655289	296973.000000	proximity ENSG00000176896:12655289-14655289
chrX:13358240-13358391	X	13358241	13358391	ENSG00000187268	protein_coding	ENST00000542843	13044682	313634.000000	proximity ENSG00000187268:12044682-14044682
chrX:13358240-13358391	X	13358241	13358391	ENSG00000196459	protein_coding	ENST00000937067	13734524	376208.000000	proximity ENSG00000196459:12734524-14734524
chrX:13358240-13358391	X	13358241	13358391	ENSG00000196664	protein_coding	ENST00000380659	12867072	491244.000000	proximity ENSG00000196664:11867072-13867072
chrX:13358240-13358391	X	13358241	13358391	ENSG00000198759	protein_coding	ENST00000361306	13569601	211285.000000	proximity ENSG00000198759:12569601-14569601
chrX:13358240-13358391	X	13358241	13358391	ENSG00000205542	protein_coding	ENST00000380636	12975110	383206.000000	proximity ENSG00000205542:11975110-13975110
chrX:133586611-133586762	X	133586612	133586762	ENSG00000076716	protein_coding	ENST00000370828	133415489	171198.000000	proximity ENSG00000076716:132415489-134415489
chrX:133586611-133586762	X	133586612	133586762	ENSG00000134588	protein_coding	ENST00000511190	133097109	489578.000000	proximity ENSG00000134588:132097109-134097109
chrX:133586611-133586762	X	133586612	133586762	ENSG00000147257	protein_coding	ENST00000394299	133985594	398907.000000	proximity ENSG00000147257:132985594-134985594
chrX:133586611-133586762	X	133586612	133586762	ENSG00000156531	protein_coding	ENST00000908869	134373288	786601.000000	proximity ENSG00000156531:133373288-135373288
chrX:133586611-133586762	X	133586612	133586762	ENSG00000165704	protein_coding	ENST00000969779	134460155	873468.000000	proximity ENSG00000165704:133460155-135460155
chrX:133586611-133586762	X	133586612	133586762	ENSG00000171004	protein_coding	ENST00000370836	132961395	625292.000000	proximity ENSG00000171004:131961395-133961395
chrX:133586611-133586762	X	133586612	133586762	ENSG00000183434	protein_coding	ENST00000310125	133218354	368333.000000	proximity ENSG00000183434:132218354-134218354
chrX:133586611-133586762	X	133586612	133586762	ENSG00000203952	protein_coding	ENST00000695460	134237182	650495.000000	proximity ENSG00000203952:133237182-135237182
chrX:133591211-133591362	X	133591212	133591362	ENSG00000076716	protein_coding	ENST00000370828	133415489	175798.000000	proximity ENSG00000076716:132415489-134415489
chrX:133591211-133591362	X	133591212	133591362	ENSG00000134588	protein_coding	ENST00000511190	133097109	494178.000000	proximity ENSG00000134588:132097109-134097109
chrX:133591211-133591362	X	133591212	133591362	ENSG00000147257	protein_coding	ENST00000394299	133985594	394307.000000	proximity ENSG00000147257:132985594-134985594
chrX:133591211-133591362	X	133591212	133591362	ENSG00000156531	protein_coding	ENST00000908869	134373288	782001.000000	proximity ENSG00000156531:133373288-135373288
chrX:133591211-133591362	X	133591212	133591362	ENSG00000165704	protein_coding	ENST00000969779	134460155	868868.000000	proximity ENSG00000165704:133460155-135460155
chrX:133591211-133591362	X	133591212	133591362	ENSG00000171004	protein_coding	ENST00000370836	132961395	629892.000000	proximity ENSG00000171004:131961395-133961395
chrX:133591211-133591362	X	133591212	133591362	ENSG00000183434	protein_coding	ENST00000310125	133218354	372933.000000	proximity ENSG00000183434:132218354-134218354
chrX:133591211-133591362	X	133591212	133591362	ENSG00000203952	protein_coding	ENST00000695460	134237182	645895.000000	proximity ENSG00000203952:133237182-135237182
chrX:133594251-133594402	X	133594252	133594402	ENSG00000076716	protein_coding	ENST00000370828	133415489	178838.000000	proximity ENSG00000076716:132415489-134415489
chrX:133594251-133594402	X	133594252	133594402	ENSG00000134588	protein_coding	ENST00000511190	133097109	497218.000000	proximity ENSG00000134588:132097109-134097109
chrX:133594251-133594402	X	133594252	133594402	ENSG00000147257	protein_coding	ENST00000394299	133985594	391267.000000	proximity ENSG00000147257:132985594-134985594
chrX:133594251-133594402	X	133594252	133594402	ENSG00000156531	protein_coding	ENST00000908869	134373288	778961.000000	proximity ENSG00000156531:133373288-135373288
chrX:133594251-133594402	X	133594252	133594402	ENSG00000165704	protein_coding	ENST00000969779	134460155	865828.000000	proximity ENSG00000165704:133460155-135460155
chrX:133594251-133594402	X	133594252	133594402	ENSG00000171004	protein_coding	ENST00000370836	132961395	632932.000000	proximity ENSG00000171004:131961395-133961395
chrX:133594251-133594402	X	133594252	133594402	ENSG00000183434	protein_coding	ENST00000310125	133218354	375973.000000	proximity ENSG00000183434:132218354-134218354
chrX:133594251-133594402	X	133594252	133594402	ENSG00000203952	protein_coding	ENST00000695460	134237182	642855.000000	proximity ENSG00000203952:133237182-135237182
chrX:133608531-133608682	X	133608532	133608682	ENSG00000076716	protein_coding	ENST00000370828	133415489	193118.000000	proximity ENSG00000076716:132415489-134415489
chrX:133608531-133608682	X	133608532	133608682	ENSG00000134588	protein_coding	ENST00000511190	133097109	511498.000000	proximity ENSG00000134588:132097109-134097109
chrX:133608531-133608682	X	133608532	133608682	ENSG00000147257	protein_coding	ENST00000394299	133985594	376987.000000	proximity ENSG00000147257:132985594-134985594
chrX:133608531-133608682	X	133608532	133608682	ENSG00000156531	protein_coding	ENST00000908869	134373288	764681.000000	proximity ENSG00000156531:133373288-135373288
chrX:133608531-133608682	X	133608532	133608682	ENSG00000165704	protein_coding	ENST00000969779	134460155	851548.000000	proximity ENSG00000165704:133460155-135460155
chrX:133608531-133608682	X	133608532	133608682	ENSG00000171004	protein_coding	ENST00000370836	132961395	647212.000000	proximity ENSG00000171004:131961395-133961395
chrX:133608531-133608682	X	133608532	133608682	ENSG00000183434	protein_coding	ENST00000310125	133218354	390253.000000	proximity ENSG00000183434:132218354-134218354
chrX:133608531-133608682	X	133608532	133608682	ENSG00000203952	protein_coding	ENST00000695460	134237182	628575.000000	proximity ENSG00000203952:133237182-135237182
chrX:133610211-133610362	X	133610212	133610362	ENSG00000076716	protein_coding	ENST00000370828	133415489	194798.000000	proximity ENSG00000076716:132415489-134415489
chrX:133610211-133610362	X	133610212	133610362	ENSG00000134588	protein_coding	ENST00000511190	133097109	513178.000000	proximity ENSG00000134588:132097109-134097109
chrX:133610211-133610362	X	133610212	133610362	ENSG00000147257	protein_coding	ENST00000394299	133985594	375307.000000	proximity ENSG00000147257:132985594-134985594
chrX:133610211-133610362	X	133610212	133610362	ENSG00000156531	protein_coding	ENST00000908869	134373288	763001.000000	proximity ENSG00000156531:133373288-135373288
chrX:133610211-133610362	X	133610212	133610362	ENSG00000165704	protein_coding	ENST00000969779	134460155	849868.000000	proximity ENSG00000165704:133460155-135460155
chrX:133610211-133610362	X	133610212	133610362	ENSG00000171004	protein_coding	ENST00000370836	132961395	648892.000000	proximity ENSG00000171004:131961395-133961395
chrX:133610211-133610362	X	133610212	133610362	ENSG00000183434	protein_coding	ENST00000310125	133218354	391933.000000	proximity ENSG00000183434:132218354-134218354
chrX:133610211-133610362	X	133610212	133610362	ENSG00000203952	protein_coding	ENST00000695460	134237182	626895.000000	proximity ENSG00000203952:133237182-135237182
chrX:133638451-133638602	X	133638452	133638602	ENSG00000076716	protein_coding	ENST00000370828	133415489	223038.000000	proximity ENSG00000076716:132415489-134415489
chrX:133638451-133638602	X	133638452	133638602	ENSG00000134588	protein_coding	ENST00000511190	133097109	541418.000000	proximity ENSG00000134588:132097109-134097109
chrX:133638451-133638602	X	133638452	133638602	ENSG00000147257	protein_coding	ENST00000394299	133985594	347067.000000	proximity ENSG00000147257:132985594-134985594
chrX:133638451-133638602	X	133638452	133638602	ENSG00000156531	protein_coding	ENST00000908869	134373288	734761.000000	proximity ENSG00000156531:133373288-135373288
chrX:133638451-133638602	X	133638452	133638602	ENSG00000165704	protein_coding	ENST00000969779	134460155	821628.000000	proximity ENSG00000165704:133460155-135460155
chrX:133638451-133638602	X	133638452	133638602	ENSG00000171004	protein_coding	ENST00000370836	132961395	677132.000000	proximity ENSG00000171004:131961395-133961395
chrX:133638451-133638602	X	133638452	133638602	ENSG00000183434	protein_coding	ENST00000310125	133218354	420173.000000	proximity ENSG00000183434:132218354-134218354
chrX:133638451-133638602	X	133638452	133638602	ENSG00000203952	protein_coding	ENST00000695460	134237182	598655.000000	proximity ENSG00000203952:133237182-135237182
chrX:13364320-13364471	X	13364321	13364471	ENSG00000046647	protein_coding	ENST00000889496	14029928	665532.000000	proximity ENSG00000046647:13029928-15029928
chrX:13364320-13364471	X	13364321	13364471	ENSG00000046651	protein_coding	ENST00000340096	13734748	370352.000000	proximity ENSG00000046651:12734748-14734748
chrX:13364320-13364471	X	13364321	13364471	ENSG00000046653	protein_coding	ENST00000454189	13938638	574242.000000	proximity ENSG00000046653:12938638-14938638
chrX:13364320-13364471	X	13364321	13364471	ENSG00000101911	protein_coding	ENST00000962522	12791367	573029.000000	proximity ENSG00000101911:11791367-13791367
chrX:13364320-13364471	X	13364321	13364471	ENSG00000101916	protein_coding	ENST00000218032	12906620	457776.000000	proximity ENSG00000101916:11906620-13906620
chrX:13364320-13364471	X	13364321	13364471	ENSG00000123594	protein_coding	ENST00000380622	13320053	44343.000000	proximity ENSG00000123594:12320053-14320053
chrX:13364320-13364471	X	13364321	13364471	ENSG00000123595	protein_coding	ENST00000922885	13689142	324746.000000	proximity ENSG00000123595:12689142-14689142
chrX:13364320-13364471	X	13364321	13364471	ENSG00000176896	protein_coding	ENST00000961753	13655289	290893.000000	proximity ENSG00000176896:12655289-14655289
chrX:13364320-13364471	X	13364321	13364471	ENSG00000187268	protein_coding	ENST00000542843	13044682	319714.000000	proximity ENSG00000187268:12044682-14044682
chrX:13364320-13364471	X	13364321	13364471	ENSG00000196459	protein_coding	ENST00000937067	13734524	370128.000000	proximity ENSG00000196459:12734524-14734524
chrX:13364320-13364471	X	13364321	13364471	ENSG00000196664	protein_coding	ENST00000380659	12867072	497324.000000	proximity ENSG00000196664:11867072-13867072
chrX:13364320-13364471	X	13364321	13364471	ENSG00000198759	protein_coding	ENST00000361306	13569601	205205.000000	proximity ENSG00000198759:12569601-14569601
chrX:13364320-13364471	X	13364321	13364471	ENSG00000205542	protein_coding	ENST00000380636	12975110	389286.000000	proximity ENSG00000205542:11975110-13975110
chrX:133645411-133645562	X	133645412	133645562	ENSG00000076716	protein_coding	ENST00000370828	133415489	229998.000000	proximity ENSG00000076716:132415489-134415489
chrX:133645411-133645562	X	133645412	133645562	ENSG00000134588	protein_coding	ENST00000511190	133097109	548378.000000	proximity ENSG00000134588:132097109-134097109
chrX:133645411-133645562	X	133645412	133645562	ENSG00000147257	protein_coding	ENST00000394299	133985594	340107.000000	proximity ENSG00000147257:132985594-134985594
chrX:133645411-133645562	X	133645412	133645562	ENSG00000156531	protein_coding	ENST00000908869	134373288	727801.000000	proximity ENSG00000156531:133373288-135373288
chrX:133645411-133645562	X	133645412	133645562	ENSG00000165704	protein_coding	ENST00000969779	134460155	814668.000000	proximity ENSG00000165704:133460155-135460155
chrX:133645411-133645562	X	133645412	133645562	ENSG00000171004	protein_coding	ENST00000370836	132961395	684092.000000	proximity ENSG00000171004:131961395-133961395
chrX:133645411-133645562	X	133645412	133645562	ENSG00000183434	protein_coding	ENST00000310125	133218354	427133.000000	proximity ENSG00000183434:132218354-134218354
chrX:133645411-133645562	X	133645412	133645562	ENSG00000203952	protein_coding	ENST00000695460	134237182	591695.000000	proximity ENSG00000203952:133237182-135237182
chrX:133646451-133646602	X	133646452	133646602	ENSG00000076716	protein_coding	ENST00000370828	133415489	231038.000000	proximity ENSG00000076716:132415489-134415489
chrX:133646451-133646602	X	133646452	133646602	ENSG00000134588	protein_coding	ENST00000511190	133097109	549418.000000	proximity ENSG00000134588:132097109-134097109
chrX:133646451-133646602	X	133646452	133646602	ENSG00000147257	protein_coding	ENST00000394299	133985594	339067.000000	proximity ENSG00000147257:132985594-134985594
chrX:133646451-133646602	X	133646452	133646602	ENSG00000156531	protein_coding	ENST00000908869	134373288	726761.000000	proximity ENSG00000156531:133373288-135373288
chrX:133646451-133646602	X	133646452	133646602	ENSG00000165704	protein_coding	ENST00000969779	134460155	813628.000000	proximity ENSG00000165704:133460155-135460155
chrX:133646451-133646602	X	133646452	133646602	ENSG00000171004	protein_coding	ENST00000370836	132961395	685132.000000	proximity ENSG00000171004:131961395-133961395
chrX:133646451-133646602	X	133646452	133646602	ENSG00000183434	protein_coding	ENST00000310125	133218354	428173.000000	proximity ENSG00000183434:132218354-134218354
chrX:133646451-133646602	X	133646452	133646602	ENSG00000203952	protein_coding	ENST00000695460	134237182	590655.000000	proximity ENSG00000203952:133237182-135237182
chrX:133654971-133655122	X	133654972	133655122	ENSG00000076716	protein_coding	ENST00000370828	133415489	239558.000000	proximity ENSG00000076716:132415489-134415489
chrX:133654971-133655122	X	133654972	133655122	ENSG00000134588	protein_coding	ENST00000511190	133097109	557938.000000	proximity ENSG00000134588:132097109-134097109
chrX:133654971-133655122	X	133654972	133655122	ENSG00000147257	protein_coding	ENST00000394299	133985594	330547.000000	proximity ENSG00000147257:132985594-134985594
chrX:133654971-133655122	X	133654972	133655122	ENSG00000156531	protein_coding	ENST00000908869	134373288	718241.000000	proximity ENSG00000156531:133373288-135373288
chrX:133654971-133655122	X	133654972	133655122	ENSG00000165704	protein_coding	ENST00000969779	134460155	805108.000000	proximity ENSG00000165704:133460155-135460155
chrX:133654971-133655122	X	133654972	133655122	ENSG00000171004	protein_coding	ENST00000370836	132961395	693652.000000	proximity ENSG00000171004:131961395-133961395
chrX:133654971-133655122	X	133654972	133655122	ENSG00000183434	protein_coding	ENST00000310125	133218354	436693.000000	proximity ENSG00000183434:132218354-134218354
chrX:133654971-133655122	X	133654972	133655122	ENSG00000203952	protein_coding	ENST00000695460	134237182	582135.000000	proximity ENSG00000203952:133237182-135237182
chrX:133655331-133655482	X	133655332	133655482	ENSG00000076716	protein_coding	ENST00000370828	133415489	239918.000000	proximity ENSG00000076716:132415489-134415489
chrX:133655331-133655482	X	133655332	133655482	ENSG00000134588	protein_coding	ENST00000511190	133097109	558298.000000	proximity ENSG00000134588:132097109-134097109
chrX:133655331-133655482	X	133655332	133655482	ENSG00000147257	protein_coding	ENST00000394299	133985594	330187.000000	proximity ENSG00000147257:132985594-134985594
chrX:133655331-133655482	X	133655332	133655482	ENSG00000156531	protein_coding	ENST00000908869	134373288	717881.000000	proximity ENSG00000156531:133373288-135373288
chrX:133655331-133655482	X	133655332	133655482	ENSG00000165704	protein_coding	ENST00000969779	134460155	804748.000000	proximity ENSG00000165704:133460155-135460155
chrX:133655331-133655482	X	133655332	133655482	ENSG00000171004	protein_coding	ENST00000370836	132961395	694012.000000	proximity ENSG00000171004:131961395-133961395
chrX:133655331-133655482	X	133655332	133655482	ENSG00000183434	protein_coding	ENST00000310125	133218354	437053.000000	proximity ENSG00000183434:132218354-134218354
chrX:133655331-133655482	X	133655332	133655482	ENSG00000203952	protein_coding	ENST00000695460	134237182	581775.000000	proximity ENSG00000203952:133237182-135237182
chrX:133660511-133660662	X	133660512	133660662	ENSG00000076716	protein_coding	ENST00000370828	133415489	245098.000000	proximity ENSG00000076716:132415489-134415489
chrX:133660511-133660662	X	133660512	133660662	ENSG00000134588	protein_coding	ENST00000511190	133097109	563478.000000	proximity ENSG00000134588:132097109-134097109
chrX:133660511-133660662	X	133660512	133660662	ENSG00000147257	protein_coding	ENST00000394299	133985594	325007.000000	proximity ENSG00000147257:132985594-134985594
chrX:133660511-133660662	X	133660512	133660662	ENSG00000156531	protein_coding	ENST00000908869	134373288	712701.000000	proximity ENSG00000156531:133373288-135373288
chrX:133660511-133660662	X	133660512	133660662	ENSG00000165704	protein_coding	ENST00000969779	134460155	799568.000000	proximity ENSG00000165704:133460155-135460155
chrX:133660511-133660662	X	133660512	133660662	ENSG00000171004	protein_coding	ENST00000370836	132961395	699192.000000	proximity ENSG00000171004:131961395-133961395
chrX:133660511-133660662	X	133660512	133660662	ENSG00000183434	protein_coding	ENST00000310125	133218354	442233.000000	proximity ENSG00000183434:132218354-134218354
chrX:133660511-133660662	X	133660512	133660662	ENSG00000203952	protein_coding	ENST00000695460	134237182	576595.000000	proximity ENSG00000203952:133237182-135237182
chrX:133662571-133662722	X	133662572	133662722	ENSG00000076716	protein_coding	ENST00000370828	133415489	247158.000000	proximity ENSG00000076716:132415489-134415489
chrX:133662571-133662722	X	133662572	133662722	ENSG00000134588	protein_coding	ENST00000511190	133097109	565538.000000	proximity ENSG00000134588:132097109-134097109
chrX:133662571-133662722	X	133662572	133662722	ENSG00000147257	protein_coding	ENST00000394299	133985594	322947.000000	proximity ENSG00000147257:132985594-134985594
chrX:133662571-133662722	X	133662572	133662722	ENSG00000156531	protein_coding	ENST00000908869	134373288	710641.000000	proximity ENSG00000156531:133373288-135373288
chrX:133662571-133662722	X	133662572	133662722	ENSG00000165704	protein_coding	ENST00000969779	134460155	797508.000000	proximity ENSG00000165704:133460155-135460155
chrX:133662571-133662722	X	133662572	133662722	ENSG00000171004	protein_coding	ENST00000370836	132961395	701252.000000	proximity ENSG00000171004:131961395-133961395
chrX:133662571-133662722	X	133662572	133662722	ENSG00000183434	protein_coding	ENST00000310125	133218354	444293.000000	proximity ENSG00000183434:132218354-134218354
chrX:133662571-133662722	X	133662572	133662722	ENSG00000203952	protein_coding	ENST00000695460	134237182	574535.000000	proximity ENSG00000203952:133237182-135237182
chrX:133670516-133670667	X	133670517	133670667	ENSG00000076716	protein_coding	ENST00000370828	133415489	255103.000000	proximity ENSG00000076716:132415489-134415489
chrX:133670516-133670667	X	133670517	133670667	ENSG00000134588	protein_coding	ENST00000511190	133097109	573483.000000	proximity ENSG00000134588:132097109-134097109
chrX:133670516-133670667	X	133670517	133670667	ENSG00000147257	protein_coding	ENST00000394299	133985594	315002.000000	proximity ENSG00000147257:132985594-134985594
chrX:133670516-133670667	X	133670517	133670667	ENSG00000156531	protein_coding	ENST00000908869	134373288	702696.000000	proximity ENSG00000156531:133373288-135373288
chrX:133670516-133670667	X	133670517	133670667	ENSG00000165704	protein_coding	ENST00000969779	134460155	789563.000000	proximity ENSG00000165704:133460155-135460155
chrX:133670516-133670667	X	133670517	133670667	ENSG00000171004	protein_coding	ENST00000370836	132961395	709197.000000	proximity ENSG00000171004:131961395-133961395
chrX:133670516-133670667	X	133670517	133670667	ENSG00000183434	protein_coding	ENST00000310125	133218354	452238.000000	proximity ENSG00000183434:132218354-134218354
chrX:133670516-133670667	X	133670517	133670667	ENSG00000203952	protein_coding	ENST00000695460	134237182	566590.000000	proximity ENSG00000203952:133237182-135237182
chrX:133675211-133675362	X	133675212	133675362	ENSG00000076716	protein_coding	ENST00000370828	133415489	259798.000000	proximity ENSG00000076716:132415489-134415489
chrX:133675211-133675362	X	133675212	133675362	ENSG00000134588	protein_coding	ENST00000511190	133097109	578178.000000	proximity ENSG00000134588:132097109-134097109
chrX:133675211-133675362	X	133675212	133675362	ENSG00000147257	protein_coding	ENST00000394299	133985594	310307.000000	proximity ENSG00000147257:132985594-134985594
chrX:133675211-133675362	X	133675212	133675362	ENSG00000156531	protein_coding	ENST00000908869	134373288	698001.000000	proximity ENSG00000156531:133373288-135373288
chrX:133675211-133675362	X	133675212	133675362	ENSG00000165704	protein_coding	ENST00000969779	134460155	784868.000000	proximity ENSG00000165704:133460155-135460155
chrX:133675211-133675362	X	133675212	133675362	ENSG00000171004	protein_coding	ENST00000370836	132961395	713892.000000	proximity ENSG00000171004:131961395-133961395
chrX:133675211-133675362	X	133675212	133675362	ENSG00000183434	protein_coding	ENST00000310125	133218354	456933.000000	proximity ENSG00000183434:132218354-134218354
chrX:133675211-133675362	X	133675212	133675362	ENSG00000203952	protein_coding	ENST00000695460	134237182	561895.000000	proximity ENSG00000203952:133237182-135237182
chrX:133698411-133698562	X	133698412	133698562	ENSG00000076716	protein_coding	ENST00000370828	133415489	282998.000000	proximity ENSG00000076716:132415489-134415489
chrX:133698411-133698562	X	133698412	133698562	ENSG00000134588	protein_coding	ENST00000511190	133097109	601378.000000	proximity ENSG00000134588:132097109-134097109
chrX:133698411-133698562	X	133698412	133698562	ENSG00000147257	protein_coding	ENST00000394299	133985594	287107.000000	proximity ENSG00000147257:132985594-134985594
chrX:133698411-133698562	X	133698412	133698562	ENSG00000156531	protein_coding	ENST00000908869	134373288	674801.000000	proximity ENSG00000156531:133373288-135373288
chrX:133698411-133698562	X	133698412	133698562	ENSG00000165704	protein_coding	ENST00000969779	134460155	761668.000000	proximity ENSG00000165704:133460155-135460155
chrX:133698411-133698562	X	133698412	133698562	ENSG00000171004	protein_coding	ENST00000370836	132961395	737092.000000	proximity ENSG00000171004:131961395-133961395
chrX:133698411-133698562	X	133698412	133698562	ENSG00000183434	protein_coding	ENST00000310125	133218354	480133.000000	proximity ENSG00000183434:132218354-134218354
chrX:133698411-133698562	X	133698412	133698562	ENSG00000203952	protein_coding	ENST00000695460	134237182	538695.000000	proximity ENSG00000203952:133237182-135237182
chrX:133726231-133726382	X	133726232	133726382	ENSG00000076716	protein_coding	ENST00000370828	133415489	310818.000000	proximity ENSG00000076716:132415489-134415489
chrX:133726231-133726382	X	133726232	133726382	ENSG00000134588	protein_coding	ENST00000511190	133097109	629198.000000	proximity ENSG00000134588:132097109-134097109
chrX:133726231-133726382	X	133726232	133726382	ENSG00000147257	protein_coding	ENST00000394299	133985594	259287.000000	proximity ENSG00000147257:132985594-134985594
chrX:133726231-133726382	X	133726232	133726382	ENSG00000156531	protein_coding	ENST00000908869	134373288	646981.000000	proximity ENSG00000156531:133373288-135373288
chrX:133726231-133726382	X	133726232	133726382	ENSG00000165704	protein_coding	ENST00000969779	134460155	733848.000000	proximity ENSG00000165704:133460155-135460155
chrX:133726231-133726382	X	133726232	133726382	ENSG00000170965	protein_coding	ENST00000917138	134713964	987657.000000	proximity ENSG00000170965:133713964-135713964
chrX:133726231-133726382	X	133726232	133726382	ENSG00000171004	protein_coding	ENST00000370836	132961395	764912.000000	proximity ENSG00000171004:131961395-133961395
chrX:133726231-133726382	X	133726232	133726382	ENSG00000183434	protein_coding	ENST00000310125	133218354	507953.000000	proximity ENSG00000183434:132218354-134218354
chrX:133726231-133726382	X	133726232	133726382	ENSG00000203952	protein_coding	ENST00000695460	134237182	510875.000000	proximity ENSG00000203952:133237182-135237182
chrX:133726471-133726622	X	133726472	133726622	ENSG00000076716	protein_coding	ENST00000370828	133415489	311058.000000	proximity ENSG00000076716:132415489-134415489
chrX:133726471-133726622	X	133726472	133726622	ENSG00000134588	protein_coding	ENST00000511190	133097109	629438.000000	proximity ENSG00000134588:132097109-134097109
chrX:133726471-133726622	X	133726472	133726622	ENSG00000147257	protein_coding	ENST00000394299	133985594	259047.000000	proximity ENSG00000147257:132985594-134985594
chrX:133726471-133726622	X	133726472	133726622	ENSG00000156531	protein_coding	ENST00000908869	134373288	646741.000000	proximity ENSG00000156531:133373288-135373288
chrX:133726471-133726622	X	133726472	133726622	ENSG00000165704	protein_coding	ENST00000969779	134460155	733608.000000	proximity ENSG00000165704:133460155-135460155
chrX:133726471-133726622	X	133726472	133726622	ENSG00000170965	protein_coding	ENST00000917138	134713964	987417.000000	proximity ENSG00000170965:133713964-135713964
chrX:133726471-133726622	X	133726472	133726622	ENSG00000171004	protein_coding	ENST00000370836	132961395	765152.000000	proximity ENSG00000171004:131961395-133961395
chrX:133726471-133726622	X	133726472	133726622	ENSG00000183434	protein_coding	ENST00000310125	133218354	508193.000000	proximity ENSG00000183434:132218354-134218354
chrX:133726471-133726622	X	133726472	133726622	ENSG00000203952	protein_coding	ENST00000695460	134237182	510635.000000	proximity ENSG00000203952:133237182-135237182
chrX:13373560-13373711	X	13373561	13373711	ENSG00000046647	protein_coding	ENST00000889496	14029928	656292.000000	proximity ENSG00000046647:13029928-15029928
chrX:13373560-13373711	X	13373561	13373711	ENSG00000046651	protein_coding	ENST00000340096	13734748	361112.000000	proximity ENSG00000046651:12734748-14734748
chrX:13373560-13373711	X	13373561	13373711	ENSG00000046653	protein_coding	ENST00000454189	13938638	565002.000000	proximity ENSG00000046653:12938638-14938638
chrX:13373560-13373711	X	13373561	13373711	ENSG00000101911	protein_coding	ENST00000962522	12791367	582269.000000	proximity ENSG00000101911:11791367-13791367
chrX:13373560-13373711	X	13373561	13373711	ENSG00000101916	protein_coding	ENST00000218032	12906620	467016.000000	proximity ENSG00000101916:11906620-13906620
chrX:13373560-13373711	X	13373561	13373711	ENSG00000123594	protein_coding	ENST00000380622	13320053	53583.000000	proximity ENSG00000123594:12320053-14320053
chrX:13373560-13373711	X	13373561	13373711	ENSG00000123595	protein_coding	ENST00000922885	13689142	315506.000000	proximity ENSG00000123595:12689142-14689142
chrX:13373560-13373711	X	13373561	13373711	ENSG00000176896	protein_coding	ENST00000961753	13655289	281653.000000	proximity ENSG00000176896:12655289-14655289
chrX:13373560-13373711	X	13373561	13373711	ENSG00000187268	protein_coding	ENST00000542843	13044682	328954.000000	proximity ENSG00000187268:12044682-14044682
chrX:13373560-13373711	X	13373561	13373711	ENSG00000196459	protein_coding	ENST00000937067	13734524	360888.000000	proximity ENSG00000196459:12734524-14734524
chrX:13373560-13373711	X	13373561	13373711	ENSG00000196664	protein_coding	ENST00000380659	12867072	506564.000000	proximity ENSG00000196664:11867072-13867072
chrX:13373560-13373711	X	13373561	13373711	ENSG00000198759	protein_coding	ENST00000361306	13569601	195965.000000	proximity ENSG00000198759:12569601-14569601
chrX:13373560-13373711	X	13373561	13373711	ENSG00000205542	protein_coding	ENST00000380636	12975110	398526.000000	proximity ENSG00000205542:11975110-13975110
chrX:13373740-13373891	X	13373741	13373891	ENSG00000046647	protein_coding	ENST00000889496	14029928	656112.000000	proximity ENSG00000046647:13029928-15029928
chrX:13373740-13373891	X	13373741	13373891	ENSG00000046651	protein_coding	ENST00000340096	13734748	360932.000000	proximity ENSG00000046651:12734748-14734748
chrX:13373740-13373891	X	13373741	13373891	ENSG00000046653	protein_coding	ENST00000454189	13938638	564822.000000	proximity ENSG00000046653:12938638-14938638
chrX:13373740-13373891	X	13373741	13373891	ENSG00000101911	protein_coding	ENST00000962522	12791367	582449.000000	proximity ENSG00000101911:11791367-13791367
chrX:13373740-13373891	X	13373741	13373891	ENSG00000101916	protein_coding	ENST00000218032	12906620	467196.000000	proximity ENSG00000101916:11906620-13906620
chrX:13373740-13373891	X	13373741	13373891	ENSG00000123594	protein_coding	ENST00000380622	13320053	53763.000000	proximity ENSG00000123594:12320053-14320053
chrX:13373740-13373891	X	13373741	13373891	ENSG00000123595	protein_coding	ENST00000922885	13689142	315326.000000	proximity ENSG00000123595:12689142-14689142
chrX:13373740-13373891	X	13373741	13373891	ENSG00000176896	protein_coding	ENST00000961753	13655289	281473.000000	proximity ENSG00000176896:12655289-14655289
chrX:13373740-13373891	X	13373741	13373891	ENSG00000187268	protein_coding	ENST00000542843	13044682	329134.000000	proximity ENSG00000187268:12044682-14044682
chrX:13373740-13373891	X	13373741	13373891	ENSG00000196459	protein_coding	ENST00000937067	13734524	360708.000000	proximity ENSG00000196459:12734524-14734524
chrX:13373740-13373891	X	13373741	13373891	ENSG00000196664	protein_coding	ENST00000380659	12867072	506744.000000	proximity ENSG00000196664:11867072-13867072
chrX:13373740-13373891	X	13373741	13373891	ENSG00000198759	protein_coding	ENST00000361306	13569601	195785.000000	proximity ENSG00000198759:12569601-14569601
chrX:13373740-13373891	X	13373741	13373891	ENSG00000205542	protein_coding	ENST00000380636	12975110	398706.000000	proximity ENSG00000205542:11975110-13975110
chrX:13373920-13374071	X	13373921	13374071	ENSG00000046647	protein_coding	ENST00000889496	14029928	655932.000000	proximity ENSG00000046647:13029928-15029928
chrX:13373920-13374071	X	13373921	13374071	ENSG00000046651	protein_coding	ENST00000340096	13734748	360752.000000	proximity ENSG00000046651:12734748-14734748
chrX:13373920-13374071	X	13373921	13374071	ENSG00000046653	protein_coding	ENST00000454189	13938638	564642.000000	proximity ENSG00000046653:12938638-14938638
chrX:13373920-13374071	X	13373921	13374071	ENSG00000101911	protein_coding	ENST00000962522	12791367	582629.000000	proximity ENSG00000101911:11791367-13791367
chrX:13373920-13374071	X	13373921	13374071	ENSG00000101916	protein_coding	ENST00000218032	12906620	467376.000000	proximity ENSG00000101916:11906620-13906620
chrX:13373920-13374071	X	13373921	13374071	ENSG00000123594	protein_coding	ENST00000380622	13320053	53943.000000	proximity ENSG00000123594:12320053-14320053
chrX:13373920-13374071	X	13373921	13374071	ENSG00000123595	protein_coding	ENST00000922885	13689142	315146.000000	proximity ENSG00000123595:12689142-14689142
chrX:13373920-13374071	X	13373921	13374071	ENSG00000176896	protein_coding	ENST00000961753	13655289	281293.000000	proximity ENSG00000176896:12655289-14655289
chrX:13373920-13374071	X	13373921	13374071	ENSG00000187268	protein_coding	ENST00000542843	13044682	329314.000000	proximity ENSG00000187268:12044682-14044682
chrX:13373920-13374071	X	13373921	13374071	ENSG00000196459	protein_coding	ENST00000937067	13734524	360528.000000	proximity ENSG00000196459:12734524-14734524
chrX:13373920-13374071	X	13373921	13374071	ENSG00000196664	protein_coding	ENST00000380659	12867072	506924.000000	proximity ENSG00000196664:11867072-13867072
chrX:13373920-13374071	X	13373921	13374071	ENSG00000198759	protein_coding	ENST00000361306	13569601	195605.000000	proximity ENSG00000198759:12569601-14569601
chrX:13373920-13374071	X	13373921	13374071	ENSG00000205542	protein_coding	ENST00000380636	12975110	398886.000000	proximity ENSG00000205542:11975110-13975110
chrX:133741431-133741582	X	133741432	133741582	ENSG00000076716	protein_coding	ENST00000370828	133415489	326018.000000	proximity ENSG00000076716:132415489-134415489
chrX:133741431-133741582	X	133741432	133741582	ENSG00000134588	protein_coding	ENST00000511190	133097109	644398.000000	proximity ENSG00000134588:132097109-134097109
chrX:133741431-133741582	X	133741432	133741582	ENSG00000147257	protein_coding	ENST00000394299	133985594	244087.000000	proximity ENSG00000147257:132985594-134985594
chrX:133741431-133741582	X	133741432	133741582	ENSG00000156531	protein_coding	ENST00000908869	134373288	631781.000000	proximity ENSG00000156531:133373288-135373288
chrX:133741431-133741582	X	133741432	133741582	ENSG00000165704	protein_coding	ENST00000969779	134460155	718648.000000	proximity ENSG00000165704:133460155-135460155
chrX:133741431-133741582	X	133741432	133741582	ENSG00000170965	protein_coding	ENST00000917138	134713964	972457.000000	proximity ENSG00000170965:133713964-135713964
chrX:133741431-133741582	X	133741432	133741582	ENSG00000171004	protein_coding	ENST00000370836	132961395	780112.000000	proximity ENSG00000171004:131961395-133961395
chrX:133741431-133741582	X	133741432	133741582	ENSG00000183434	protein_coding	ENST00000310125	133218354	523153.000000	proximity ENSG00000183434:132218354-134218354
chrX:133741431-133741582	X	133741432	133741582	ENSG00000203952	protein_coding	ENST00000695460	134237182	495675.000000	proximity ENSG00000203952:133237182-135237182
chrX:13376920-13377071	X	13376921	13377071	ENSG00000046647	protein_coding	ENST00000889496	14029928	652932.000000	proximity ENSG00000046647:13029928-15029928
chrX:13376920-13377071	X	13376921	13377071	ENSG00000046651	protein_coding	ENST00000340096	13734748	357752.000000	proximity ENSG00000046651:12734748-14734748
chrX:13376920-13377071	X	13376921	13377071	ENSG00000046653	protein_coding	ENST00000454189	13938638	561642.000000	proximity ENSG00000046653:12938638-14938638
chrX:13376920-13377071	X	13376921	13377071	ENSG00000101911	protein_coding	ENST00000962522	12791367	585629.000000	proximity ENSG00000101911:11791367-13791367
chrX:13376920-13377071	X	13376921	13377071	ENSG00000101916	protein_coding	ENST00000218032	12906620	470376.000000	proximity ENSG00000101916:11906620-13906620
chrX:13376920-13377071	X	13376921	13377071	ENSG00000123594	protein_coding	ENST00000380622	13320053	56943.000000	proximity ENSG00000123594:12320053-14320053
chrX:13376920-13377071	X	13376921	13377071	ENSG00000123595	protein_coding	ENST00000922885	13689142	312146.000000	proximity ENSG00000123595:12689142-14689142
chrX:13376920-13377071	X	13376921	13377071	ENSG00000176896	protein_coding	ENST00000961753	13655289	278293.000000	proximity ENSG00000176896:12655289-14655289
chrX:13376920-13377071	X	13376921	13377071	ENSG00000187268	protein_coding	ENST00000542843	13044682	332314.000000	proximity ENSG00000187268:12044682-14044682
chrX:13376920-13377071	X	13376921	13377071	ENSG00000196459	protein_coding	ENST00000937067	13734524	357528.000000	proximity ENSG00000196459:12734524-14734524
chrX:13376920-13377071	X	13376921	13377071	ENSG00000196664	protein_coding	ENST00000380659	12867072	509924.000000	proximity ENSG00000196664:11867072-13867072
chrX:13376920-13377071	X	13376921	13377071	ENSG00000198759	protein_coding	ENST00000361306	13569601	192605.000000	proximity ENSG00000198759:12569601-14569601
chrX:13376920-13377071	X	13376921	13377071	ENSG00000205542	protein_coding	ENST00000380636	12975110	401886.000000	proximity ENSG00000205542:11975110-13975110
chrX:13377080-13377231	X	13377081	13377231	ENSG00000046647	protein_coding	ENST00000889496	14029928	652772.000000	proximity ENSG00000046647:13029928-15029928
chrX:13377080-13377231	X	13377081	13377231	ENSG00000046651	protein_coding	ENST00000340096	13734748	357592.000000	proximity ENSG00000046651:12734748-14734748
chrX:13377080-13377231	X	13377081	13377231	ENSG00000046653	protein_coding	ENST00000454189	13938638	561482.000000	proximity ENSG00000046653:12938638-14938638
chrX:13377080-13377231	X	13377081	13377231	ENSG00000101911	protein_coding	ENST00000962522	12791367	585789.000000	proximity ENSG00000101911:11791367-13791367
chrX:13377080-13377231	X	13377081	13377231	ENSG00000101916	protein_coding	ENST00000218032	12906620	470536.000000	proximity ENSG00000101916:11906620-13906620
chrX:13377080-13377231	X	13377081	13377231	ENSG00000123594	protein_coding	ENST00000380622	13320053	57103.000000	proximity ENSG00000123594:12320053-14320053
chrX:13377080-13377231	X	13377081	13377231	ENSG00000123595	protein_coding	ENST00000922885	13689142	311986.000000	proximity ENSG00000123595:12689142-14689142
chrX:13377080-13377231	X	13377081	13377231	ENSG00000176896	protein_coding	ENST00000961753	13655289	278133.000000	proximity ENSG00000176896:12655289-14655289
chrX:13377080-13377231	X	13377081	13377231	ENSG00000187268	protein_coding	ENST00000542843	13044682	332474.000000	proximity ENSG00000187268:12044682-14044682
chrX:13377080-13377231	X	13377081	13377231	ENSG00000196459	protein_coding	ENST00000937067	13734524	357368.000000	proximity ENSG00000196459:12734524-14734524
chrX:13377080-13377231	X	13377081	13377231	ENSG00000196664	protein_coding	ENST00000380659	12867072	510084.000000	proximity ENSG00000196664:11867072-13867072
chrX:13377080-13377231	X	13377081	13377231	ENSG00000198759	protein_coding	ENST00000361306	13569601	192445.000000	proximity ENSG00000198759:12569601-14569601
chrX:13377080-13377231	X	13377081	13377231	ENSG00000205542	protein_coding	ENST00000380636	12975110	402046.000000	proximity ENSG00000205542:11975110-13975110
chrX:13377280-13377431	X	13377281	13377431	ENSG00000046647	protein_coding	ENST00000889496	14029928	652572.000000	proximity ENSG00000046647:13029928-15029928
chrX:13377280-13377431	X	13377281	13377431	ENSG00000046651	protein_coding	ENST00000340096	13734748	357392.000000	proximity ENSG00000046651:12734748-14734748
chrX:13377280-13377431	X	13377281	13377431	ENSG00000046653	protein_coding	ENST00000454189	13938638	561282.000000	proximity ENSG00000046653:12938638-14938638
chrX:13377280-13377431	X	13377281	13377431	ENSG00000101911	protein_coding	ENST00000962522	12791367	585989.000000	proximity ENSG00000101911:11791367-13791367
chrX:13377280-13377431	X	13377281	13377431	ENSG00000101916	protein_coding	ENST00000218032	12906620	470736.000000	proximity ENSG00000101916:11906620-13906620
chrX:13377280-13377431	X	13377281	13377431	ENSG00000123594	protein_coding	ENST00000380622	13320053	57303.000000	proximity ENSG00000123594:12320053-14320053
chrX:13377280-13377431	X	13377281	13377431	ENSG00000123595	protein_coding	ENST00000922885	13689142	311786.000000	proximity ENSG00000123595:12689142-14689142
chrX:13377280-13377431	X	13377281	13377431	ENSG00000176896	protein_coding	ENST00000961753	13655289	277933.000000	proximity ENSG00000176896:12655289-14655289
chrX:13377280-13377431	X	13377281	13377431	ENSG00000187268	protein_coding	ENST00000542843	13044682	332674.000000	proximity ENSG00000187268:12044682-14044682
chrX:13377280-13377431	X	13377281	13377431	ENSG00000196459	protein_coding	ENST00000937067	13734524	357168.000000	proximity ENSG00000196459:12734524-14734524
chrX:13377280-13377431	X	13377281	13377431	ENSG00000196664	protein_coding	ENST00000380659	12867072	510284.000000	proximity ENSG00000196664:11867072-13867072
chrX:13377280-13377431	X	13377281	13377431	ENSG00000198759	protein_coding	ENST00000361306	13569601	192245.000000	proximity ENSG00000198759:12569601-14569601
chrX:13377280-13377431	X	13377281	13377431	ENSG00000205542	protein_coding	ENST00000380636	12975110	402246.000000	proximity ENSG00000205542:11975110-13975110
chrX:133776252-133776403	X	133776253	133776403	ENSG00000076716	protein_coding	ENST00000370828	133415489	360839.000000	proximity ENSG00000076716:132415489-134415489
chrX:133776252-133776403	X	133776253	133776403	ENSG00000134588	protein_coding	ENST00000511190	133097109	679219.000000	proximity ENSG00000134588:132097109-134097109
chrX:133776252-133776403	X	133776253	133776403	ENSG00000147257	protein_coding	ENST00000394299	133985594	209266.000000	proximity ENSG00000147257:132985594-134985594
chrX:133776252-133776403	X	133776253	133776403	ENSG00000156531	protein_coding	ENST00000908869	134373288	596960.000000	proximity ENSG00000156531:133373288-135373288
chrX:133776252-133776403	X	133776253	133776403	ENSG00000165704	protein_coding	ENST00000969779	134460155	683827.000000	proximity ENSG00000165704:133460155-135460155
chrX:133776252-133776403	X	133776253	133776403	ENSG00000170965	protein_coding	ENST00000917138	134713964	937636.000000	proximity ENSG00000170965:133713964-135713964
chrX:133776252-133776403	X	133776253	133776403	ENSG00000171004	protein_coding	ENST00000370836	132961395	814933.000000	proximity ENSG00000171004:131961395-133961395
chrX:133776252-133776403	X	133776253	133776403	ENSG00000183434	protein_coding	ENST00000310125	133218354	557974.000000	proximity ENSG00000183434:132218354-134218354
chrX:133776252-133776403	X	133776253	133776403	ENSG00000203952	protein_coding	ENST00000695460	134237182	460854.000000	proximity ENSG00000203952:133237182-135237182
chrX:13377700-13377851	X	13377701	13377851	ENSG00000046647	protein_coding	ENST00000889496	14029928	652152.000000	proximity ENSG00000046647:13029928-15029928
chrX:13377700-13377851	X	13377701	13377851	ENSG00000046651	protein_coding	ENST00000340096	13734748	356972.000000	proximity ENSG00000046651:12734748-14734748
chrX:13377700-13377851	X	13377701	13377851	ENSG00000046653	protein_coding	ENST00000454189	13938638	560862.000000	proximity ENSG00000046653:12938638-14938638
chrX:13377700-13377851	X	13377701	13377851	ENSG00000101911	protein_coding	ENST00000962522	12791367	586409.000000	proximity ENSG00000101911:11791367-13791367
chrX:13377700-13377851	X	13377701	13377851	ENSG00000101916	protein_coding	ENST00000218032	12906620	471156.000000	proximity ENSG00000101916:11906620-13906620
chrX:13377700-13377851	X	13377701	13377851	ENSG00000123594	protein_coding	ENST00000380622	13320053	57723.000000	proximity ENSG00000123594:12320053-14320053
chrX:13377700-13377851	X	13377701	13377851	ENSG00000123595	protein_coding	ENST00000922885	13689142	311366.000000	proximity ENSG00000123595:12689142-14689142
chrX:13377700-13377851	X	13377701	13377851	ENSG00000176896	protein_coding	ENST00000961753	13655289	277513.000000	proximity ENSG00000176896:12655289-14655289
chrX:13377700-13377851	X	13377701	13377851	ENSG00000187268	protein_coding	ENST00000542843	13044682	333094.000000	proximity ENSG00000187268:12044682-14044682
chrX:13377700-13377851	X	13377701	13377851	ENSG00000196459	protein_coding	ENST00000937067	13734524	356748.000000	proximity ENSG00000196459:12734524-14734524
chrX:13377700-13377851	X	13377701	13377851	ENSG00000196664	protein_coding	ENST00000380659	12867072	510704.000000	proximity ENSG00000196664:11867072-13867072
chrX:13377700-13377851	X	13377701	13377851	ENSG00000198759	protein_coding	ENST00000361306	13569601	191825.000000	proximity ENSG00000198759:12569601-14569601
chrX:13377700-13377851	X	13377701	13377851	ENSG00000205542	protein_coding	ENST00000380636	12975110	402666.000000	proximity ENSG00000205542:11975110-13975110
chrX:13380360-13380511	X	13380361	13380511	ENSG00000046647	protein_coding	ENST00000889496	14029928	649492.000000	proximity ENSG00000046647:13029928-15029928
chrX:13380360-13380511	X	13380361	13380511	ENSG00000046651	protein_coding	ENST00000340096	13734748	354312.000000	proximity ENSG00000046651:12734748-14734748
chrX:13380360-13380511	X	13380361	13380511	ENSG00000046653	protein_coding	ENST00000454189	13938638	558202.000000	proximity ENSG00000046653:12938638-14938638
chrX:13380360-13380511	X	13380361	13380511	ENSG00000101911	protein_coding	ENST00000962522	12791367	589069.000000	proximity ENSG00000101911:11791367-13791367
chrX:13380360-13380511	X	13380361	13380511	ENSG00000101916	protein_coding	ENST00000218032	12906620	473816.000000	proximity ENSG00000101916:11906620-13906620
chrX:13380360-13380511	X	13380361	13380511	ENSG00000123594	protein_coding	ENST00000380622	13320053	60383.000000	proximity ENSG00000123594:12320053-14320053
chrX:13380360-13380511	X	13380361	13380511	ENSG00000123595	protein_coding	ENST00000922885	13689142	308706.000000	proximity ENSG00000123595:12689142-14689142
chrX:13380360-13380511	X	13380361	13380511	ENSG00000176896	protein_coding	ENST00000961753	13655289	274853.000000	proximity ENSG00000176896:12655289-14655289
chrX:13380360-13380511	X	13380361	13380511	ENSG00000187268	protein_coding	ENST00000542843	13044682	335754.000000	proximity ENSG00000187268:12044682-14044682
chrX:13380360-13380511	X	13380361	13380511	ENSG00000196459	protein_coding	ENST00000937067	13734524	354088.000000	proximity ENSG00000196459:12734524-14734524
chrX:13380360-13380511	X	13380361	13380511	ENSG00000196664	protein_coding	ENST00000380659	12867072	513364.000000	proximity ENSG00000196664:11867072-13867072
chrX:13380360-13380511	X	13380361	13380511	ENSG00000198759	protein_coding	ENST00000361306	13569601	189165.000000	proximity ENSG00000198759:12569601-14569601
chrX:13380360-13380511	X	13380361	13380511	ENSG00000205542	protein_coding	ENST00000380636	12975110	405326.000000	proximity ENSG00000205542:11975110-13975110
chrX:133814112-133814263	X	133814113	133814263	ENSG00000076716	protein_coding	ENST00000370828	133415489	398699.000000	proximity ENSG00000076716:132415489-134415489
chrX:133814112-133814263	X	133814113	133814263	ENSG00000134588	protein_coding	ENST00000511190	133097109	717079.000000	proximity ENSG00000134588:132097109-134097109
chrX:133814112-133814263	X	133814113	133814263	ENSG00000147257	protein_coding	ENST00000394299	133985594	171406.000000	proximity ENSG00000147257:132985594-134985594
chrX:133814112-133814263	X	133814113	133814263	ENSG00000156500	protein_coding	ENST00000475361	134807223	993035.000000	proximity ENSG00000156500:133807223-135807223
chrX:133814112-133814263	X	133814113	133814263	ENSG00000156504	protein_coding	ENST00000896543	134797224	983036.000000	proximity ENSG00000156504:133797224-135797224
chrX:133814112-133814263	X	133814113	133814263	ENSG00000156531	protein_coding	ENST00000908869	134373288	559100.000000	proximity ENSG00000156531:133373288-135373288
chrX:133814112-133814263	X	133814113	133814263	ENSG00000165704	protein_coding	ENST00000969779	134460155	645967.000000	proximity ENSG00000165704:133460155-135460155
chrX:133814112-133814263	X	133814113	133814263	ENSG00000170965	protein_coding	ENST00000917138	134713964	899776.000000	proximity ENSG00000170965:133713964-135713964
chrX:133814112-133814263	X	133814113	133814263	ENSG00000171004	protein_coding	ENST00000370836	132961395	852793.000000	proximity ENSG00000171004:131961395-133961395
chrX:133814112-133814263	X	133814113	133814263	ENSG00000183434	protein_coding	ENST00000310125	133218354	595834.000000	proximity ENSG00000183434:132218354-134218354
chrX:133814112-133814263	X	133814113	133814263	ENSG00000203952	protein_coding	ENST00000695460	134237182	422994.000000	proximity ENSG00000203952:133237182-135237182
chrX:13381680-13381831	X	13381681	13381831	ENSG00000046647	protein_coding	ENST00000889496	14029928	648172.000000	proximity ENSG00000046647:13029928-15029928
chrX:13381680-13381831	X	13381681	13381831	ENSG00000046651	protein_coding	ENST00000340096	13734748	352992.000000	proximity ENSG00000046651:12734748-14734748
chrX:13381680-13381831	X	13381681	13381831	ENSG00000046653	protein_coding	ENST00000454189	13938638	556882.000000	proximity ENSG00000046653:12938638-14938638
chrX:13381680-13381831	X	13381681	13381831	ENSG00000101911	protein_coding	ENST00000962522	12791367	590389.000000	proximity ENSG00000101911:11791367-13791367
chrX:13381680-13381831	X	13381681	13381831	ENSG00000101916	protein_coding	ENST00000218032	12906620	475136.000000	proximity ENSG00000101916:11906620-13906620
chrX:13381680-13381831	X	13381681	13381831	ENSG00000123594	protein_coding	ENST00000380622	13320053	61703.000000	proximity ENSG00000123594:12320053-14320053
chrX:13381680-13381831	X	13381681	13381831	ENSG00000123595	protein_coding	ENST00000922885	13689142	307386.000000	proximity ENSG00000123595:12689142-14689142
chrX:13381680-13381831	X	13381681	13381831	ENSG00000176896	protein_coding	ENST00000961753	13655289	273533.000000	proximity ENSG00000176896:12655289-14655289
chrX:13381680-13381831	X	13381681	13381831	ENSG00000187268	protein_coding	ENST00000542843	13044682	337074.000000	proximity ENSG00000187268:12044682-14044682
chrX:13381680-13381831	X	13381681	13381831	ENSG00000196459	protein_coding	ENST00000937067	13734524	352768.000000	proximity ENSG00000196459:12734524-14734524
chrX:13381680-13381831	X	13381681	13381831	ENSG00000196664	protein_coding	ENST00000380659	12867072	514684.000000	proximity ENSG00000196664:11867072-13867072
chrX:13381680-13381831	X	13381681	13381831	ENSG00000198759	protein_coding	ENST00000361306	13569601	187845.000000	proximity ENSG00000198759:12569601-14569601
chrX:13381680-13381831	X	13381681	13381831	ENSG00000205542	protein_coding	ENST00000380636	12975110	406646.000000	proximity ENSG00000205542:11975110-13975110
chrX:133839197-133839348	X	133839198	133839348	ENSG00000076716	protein_coding	ENST00000370828	133415489	423784.000000	proximity ENSG00000076716:132415489-134415489
chrX:133839197-133839348	X	133839198	133839348	ENSG00000134588	protein_coding	ENST00000511190	133097109	742164.000000	proximity ENSG00000134588:132097109-134097109
chrX:133839197-133839348	X	133839198	133839348	ENSG00000147257	protein_coding	ENST00000394299	133985594	146321.000000	proximity ENSG00000147257:132985594-134985594
chrX:133839197-133839348	X	133839198	133839348	ENSG00000156500	protein_coding	ENST00000475361	134807223	967950.000000	proximity ENSG00000156500:133807223-135807223
chrX:133839197-133839348	X	133839198	133839348	ENSG00000156504	protein_coding	ENST00000896543	134797224	957951.000000	proximity ENSG00000156504:133797224-135797224
chrX:133839197-133839348	X	133839198	133839348	ENSG00000156531	protein_coding	ENST00000908869	134373288	534015.000000	proximity ENSG00000156531:133373288-135373288
chrX:133839197-133839348	X	133839198	133839348	ENSG00000165704	protein_coding	ENST00000969779	134460155	620882.000000	proximity ENSG00000165704:133460155-135460155
chrX:133839197-133839348	X	133839198	133839348	ENSG00000170965	protein_coding	ENST00000917138	134713964	874691.000000	proximity ENSG00000170965:133713964-135713964
chrX:133839197-133839348	X	133839198	133839348	ENSG00000171004	protein_coding	ENST00000370836	132961395	877878.000000	proximity ENSG00000171004:131961395-133961395
chrX:133839197-133839348	X	133839198	133839348	ENSG00000183434	protein_coding	ENST00000310125	133218354	620919.000000	proximity ENSG00000183434:132218354-134218354
chrX:133839197-133839348	X	133839198	133839348	ENSG00000203952	protein_coding	ENST00000695460	134237182	397909.000000	proximity ENSG00000203952:133237182-135237182
chrX:133849812-133849963	X	133849813	133849963	ENSG00000076716	protein_coding	ENST00000370828	133415489	434399.000000	proximity ENSG00000076716:132415489-134415489
chrX:133849812-133849963	X	133849813	133849963	ENSG00000134588	protein_coding	ENST00000511190	133097109	752779.000000	proximity ENSG00000134588:132097109-134097109
chrX:133849812-133849963	X	133849813	133849963	ENSG00000147257	protein_coding	ENST00000394299	133985594	135706.000000	proximity ENSG00000147257:132985594-134985594
chrX:133849812-133849963	X	133849813	133849963	ENSG00000156500	protein_coding	ENST00000475361	134807223	957335.000000	proximity ENSG00000156500:133807223-135807223
chrX:133849812-133849963	X	133849813	133849963	ENSG00000156504	protein_coding	ENST00000896543	134797224	947336.000000	proximity ENSG00000156504:133797224-135797224
chrX:133849812-133849963	X	133849813	133849963	ENSG00000156531	protein_coding	ENST00000908869	134373288	523400.000000	proximity ENSG00000156531:133373288-135373288
chrX:133849812-133849963	X	133849813	133849963	ENSG00000165704	protein_coding	ENST00000969779	134460155	610267.000000	proximity ENSG00000165704:133460155-135460155
chrX:133849812-133849963	X	133849813	133849963	ENSG00000170965	protein_coding	ENST00000917138	134713964	864076.000000	proximity ENSG00000170965:133713964-135713964
chrX:133849812-133849963	X	133849813	133849963	ENSG00000171004	protein_coding	ENST00000370836	132961395	888493.000000	proximity ENSG00000171004:131961395-133961395
chrX:133849812-133849963	X	133849813	133849963	ENSG00000183434	protein_coding	ENST00000310125	133218354	631534.000000	proximity ENSG00000183434:132218354-134218354
chrX:133849812-133849963	X	133849813	133849963	ENSG00000203952	protein_coding	ENST00000695460	134237182	387294.000000	proximity ENSG00000203952:133237182-135237182
chrX:133860072-133860223	X	133860073	133860223	ENSG00000076716	protein_coding	ENST00000370828	133415489	444659.000000	proximity ENSG00000076716:132415489-134415489
chrX:133860072-133860223	X	133860073	133860223	ENSG00000134588	protein_coding	ENST00000511190	133097109	763039.000000	proximity ENSG00000134588:132097109-134097109
chrX:133860072-133860223	X	133860073	133860223	ENSG00000147257	protein_coding	ENST00000394299	133985594	125446.000000	proximity ENSG00000147257:132985594-134985594
chrX:133860072-133860223	X	133860073	133860223	ENSG00000156500	protein_coding	ENST00000475361	134807223	947075.000000	proximity ENSG00000156500:133807223-135807223
chrX:133860072-133860223	X	133860073	133860223	ENSG00000156504	protein_coding	ENST00000896543	134797224	937076.000000	proximity ENSG00000156504:133797224-135797224
chrX:133860072-133860223	X	133860073	133860223	ENSG00000156531	protein_coding	ENST00000908869	134373288	513140.000000	proximity ENSG00000156531:133373288-135373288
chrX:133860072-133860223	X	133860073	133860223	ENSG00000165704	protein_coding	ENST00000969779	134460155	600007.000000	proximity ENSG00000165704:133460155-135460155
chrX:133860072-133860223	X	133860073	133860223	ENSG00000170965	protein_coding	ENST00000917138	134713964	853816.000000	proximity ENSG00000170965:133713964-135713964
chrX:133860072-133860223	X	133860073	133860223	ENSG00000171004	protein_coding	ENST00000370836	132961395	898753.000000	proximity ENSG00000171004:131961395-133961395
chrX:133860072-133860223	X	133860073	133860223	ENSG00000183434	protein_coding	ENST00000310125	133218354	641794.000000	proximity ENSG00000183434:132218354-134218354
chrX:133860072-133860223	X	133860073	133860223	ENSG00000203952	protein_coding	ENST00000695460	134237182	377034.000000	proximity ENSG00000203952:133237182-135237182
chrX:13387740-13387891	X	13387741	13387891	ENSG00000046647	protein_coding	ENST00000889496	14029928	642112.000000	proximity ENSG00000046647:13029928-15029928
chrX:13387740-13387891	X	13387741	13387891	ENSG00000046651	protein_coding	ENST00000340096	13734748	346932.000000	proximity ENSG00000046651:12734748-14734748
chrX:13387740-13387891	X	13387741	13387891	ENSG00000046653	protein_coding	ENST00000454189	13938638	550822.000000	proximity ENSG00000046653:12938638-14938638
chrX:13387740-13387891	X	13387741	13387891	ENSG00000101911	protein_coding	ENST00000962522	12791367	596449.000000	proximity ENSG00000101911:11791367-13791367
chrX:13387740-13387891	X	13387741	13387891	ENSG00000101916	protein_coding	ENST00000218032	12906620	481196.000000	proximity ENSG00000101916:11906620-13906620
chrX:13387740-13387891	X	13387741	13387891	ENSG00000123594	protein_coding	ENST00000380622	13320053	67763.000000	proximity ENSG00000123594:12320053-14320053
chrX:13387740-13387891	X	13387741	13387891	ENSG00000123595	protein_coding	ENST00000922885	13689142	301326.000000	proximity ENSG00000123595:12689142-14689142
chrX:13387740-13387891	X	13387741	13387891	ENSG00000176896	protein_coding	ENST00000961753	13655289	267473.000000	proximity ENSG00000176896:12655289-14655289
chrX:13387740-13387891	X	13387741	13387891	ENSG00000187268	protein_coding	ENST00000542843	13044682	343134.000000	proximity ENSG00000187268:12044682-14044682
chrX:13387740-13387891	X	13387741	13387891	ENSG00000196459	protein_coding	ENST00000937067	13734524	346708.000000	proximity ENSG00000196459:12734524-14734524
chrX:13387740-13387891	X	13387741	13387891	ENSG00000196664	protein_coding	ENST00000380659	12867072	520744.000000	proximity ENSG00000196664:11867072-13867072
chrX:13387740-13387891	X	13387741	13387891	ENSG00000198759	protein_coding	ENST00000361306	13569601	181785.000000	proximity ENSG00000198759:12569601-14569601
chrX:13387740-13387891	X	13387741	13387891	ENSG00000205542	protein_coding	ENST00000380636	12975110	412706.000000	proximity ENSG00000205542:11975110-13975110
chrX:13387900-13388051	X	13387901	13388051	ENSG00000046647	protein_coding	ENST00000889496	14029928	641952.000000	proximity ENSG00000046647:13029928-15029928
chrX:13387900-13388051	X	13387901	13388051	ENSG00000046651	protein_coding	ENST00000340096	13734748	346772.000000	proximity ENSG00000046651:12734748-14734748
chrX:13387900-13388051	X	13387901	13388051	ENSG00000046653	protein_coding	ENST00000454189	13938638	550662.000000	proximity ENSG00000046653:12938638-14938638
chrX:13387900-13388051	X	13387901	13388051	ENSG00000101911	protein_coding	ENST00000962522	12791367	596609.000000	proximity ENSG00000101911:11791367-13791367
chrX:13387900-13388051	X	13387901	13388051	ENSG00000101916	protein_coding	ENST00000218032	12906620	481356.000000	proximity ENSG00000101916:11906620-13906620
chrX:13387900-13388051	X	13387901	13388051	ENSG00000123594	protein_coding	ENST00000380622	13320053	67923.000000	proximity ENSG00000123594:12320053-14320053
chrX:13387900-13388051	X	13387901	13388051	ENSG00000123595	protein_coding	ENST00000922885	13689142	301166.000000	proximity ENSG00000123595:12689142-14689142
chrX:13387900-13388051	X	13387901	13388051	ENSG00000176896	protein_coding	ENST00000961753	13655289	267313.000000	proximity ENSG00000176896:12655289-14655289
chrX:13387900-13388051	X	13387901	13388051	ENSG00000187268	protein_coding	ENST00000542843	13044682	343294.000000	proximity ENSG00000187268:12044682-14044682
chrX:13387900-13388051	X	13387901	13388051	ENSG00000196459	protein_coding	ENST00000937067	13734524	346548.000000	proximity ENSG00000196459:12734524-14734524
chrX:13387900-13388051	X	13387901	13388051	ENSG00000196664	protein_coding	ENST00000380659	12867072	520904.000000	proximity ENSG00000196664:11867072-13867072
chrX:13387900-13388051	X	13387901	13388051	ENSG00000198759	protein_coding	ENST00000361306	13569601	181625.000000	proximity ENSG00000198759:12569601-14569601
chrX:13387900-13388051	X	13387901	13388051	ENSG00000205542	protein_coding	ENST00000380636	12975110	412866.000000	proximity ENSG00000205542:11975110-13975110
chrX:13388200-13388351	X	13388201	13388351	ENSG00000046647	protein_coding	ENST00000889496	14029928	641652.000000	proximity ENSG00000046647:13029928-15029928
chrX:13388200-13388351	X	13388201	13388351	ENSG00000046651	protein_coding	ENST00000340096	13734748	346472.000000	proximity ENSG00000046651:12734748-14734748
chrX:13388200-13388351	X	13388201	13388351	ENSG00000046653	protein_coding	ENST00000454189	13938638	550362.000000	proximity ENSG00000046653:12938638-14938638
chrX:13388200-13388351	X	13388201	13388351	ENSG00000101911	protein_coding	ENST00000962522	12791367	596909.000000	proximity ENSG00000101911:11791367-13791367
chrX:13388200-13388351	X	13388201	13388351	ENSG00000101916	protein_coding	ENST00000218032	12906620	481656.000000	proximity ENSG00000101916:11906620-13906620
chrX:13388200-13388351	X	13388201	13388351	ENSG00000123594	protein_coding	ENST00000380622	13320053	68223.000000	proximity ENSG00000123594:12320053-14320053
chrX:13388200-13388351	X	13388201	13388351	ENSG00000123595	protein_coding	ENST00000922885	13689142	300866.000000	proximity ENSG00000123595:12689142-14689142
chrX:13388200-13388351	X	13388201	13388351	ENSG00000176896	protein_coding	ENST00000961753	13655289	267013.000000	proximity ENSG00000176896:12655289-14655289
chrX:13388200-13388351	X	13388201	13388351	ENSG00000187268	protein_coding	ENST00000542843	13044682	343594.000000	proximity ENSG00000187268:12044682-14044682
chrX:13388200-13388351	X	13388201	13388351	ENSG00000196459	protein_coding	ENST00000937067	13734524	346248.000000	proximity ENSG00000196459:12734524-14734524
chrX:13388200-13388351	X	13388201	13388351	ENSG00000196664	protein_coding	ENST00000380659	12867072	521204.000000	proximity ENSG00000196664:11867072-13867072
chrX:13388200-13388351	X	13388201	13388351	ENSG00000198759	protein_coding	ENST00000361306	13569601	181325.000000	proximity ENSG00000198759:12569601-14569601
chrX:13388200-13388351	X	13388201	13388351	ENSG00000205542	protein_coding	ENST00000380636	12975110	413166.000000	proximity ENSG00000205542:11975110-13975110
chrX:133921932-133922083	X	133921933	133922083	ENSG00000076716	protein_coding	ENST00000370828	133415489	506519.000000	proximity ENSG00000076716:132415489-134415489
chrX:133921932-133922083	X	133921933	133922083	ENSG00000101928	protein_coding	ENST00000912667	134915470	993462.000000	proximity ENSG00000101928:133915470-135915470
chrX:133921932-133922083	X	133921933	133922083	ENSG00000134588	protein_coding	ENST00000511190	133097109	824899.000000	proximity ENSG00000134588:132097109-134097109
chrX:133921932-133922083	X	133921933	133922083	ENSG00000147257	protein_coding	ENST00000394299	133985594	63586.000000	proximity ENSG00000147257:132985594-134985594
chrX:133921932-133922083	X	133921933	133922083	ENSG00000156500	protein_coding	ENST00000475361	134807223	885215.000000	proximity ENSG00000156500:133807223-135807223
chrX:133921932-133922083	X	133921933	133922083	ENSG00000156504	protein_coding	ENST00000896543	134797224	875216.000000	proximity ENSG00000156504:133797224-135797224
chrX:133921932-133922083	X	133921933	133922083	ENSG00000156531	protein_coding	ENST00000908869	134373288	451280.000000	proximity ENSG00000156531:133373288-135373288
chrX:133921932-133922083	X	133921933	133922083	ENSG00000165704	protein_coding	ENST00000969779	134460155	538147.000000	proximity ENSG00000165704:133460155-135460155
chrX:133921932-133922083	X	133921933	133922083	ENSG00000170965	protein_coding	ENST00000917138	134713964	791956.000000	proximity ENSG00000170965:133713964-135713964
chrX:133921932-133922083	X	133921933	133922083	ENSG00000171004	protein_coding	ENST00000370836	132961395	960613.000000	proximity ENSG00000171004:131961395-133961395
chrX:133921932-133922083	X	133921933	133922083	ENSG00000183434	protein_coding	ENST00000310125	133218354	703654.000000	proximity ENSG00000183434:132218354-134218354
chrX:133921932-133922083	X	133921933	133922083	ENSG00000203952	protein_coding	ENST00000695460	134237182	315174.000000	proximity ENSG00000203952:133237182-135237182
chrX:133923232-133923383	X	133923233	133923383	ENSG00000076716	protein_coding	ENST00000370828	133415489	507819.000000	proximity ENSG00000076716:132415489-134415489
chrX:133923232-133923383	X	133923233	133923383	ENSG00000101928	protein_coding	ENST00000912667	134915470	992162.000000	proximity ENSG00000101928:133915470-135915470
chrX:133923232-133923383	X	133923233	133923383	ENSG00000134588	protein_coding	ENST00000511190	133097109	826199.000000	proximity ENSG00000134588:132097109-134097109
chrX:133923232-133923383	X	133923233	133923383	ENSG00000147257	protein_coding	ENST00000394299	133985594	62286.000000	proximity ENSG00000147257:132985594-134985594
chrX:133923232-133923383	X	133923233	133923383	ENSG00000156500	protein_coding	ENST00000475361	134807223	883915.000000	proximity ENSG00000156500:133807223-135807223
chrX:133923232-133923383	X	133923233	133923383	ENSG00000156504	protein_coding	ENST00000896543	134797224	873916.000000	proximity ENSG00000156504:133797224-135797224
chrX:133923232-133923383	X	133923233	133923383	ENSG00000156531	protein_coding	ENST00000908869	134373288	449980.000000	proximity ENSG00000156531:133373288-135373288
chrX:133923232-133923383	X	133923233	133923383	ENSG00000165704	protein_coding	ENST00000969779	134460155	536847.000000	proximity ENSG00000165704:133460155-135460155
chrX:133923232-133923383	X	133923233	133923383	ENSG00000170965	protein_coding	ENST00000917138	134713964	790656.000000	proximity ENSG00000170965:133713964-135713964
chrX:133923232-133923383	X	133923233	133923383	ENSG00000171004	protein_coding	ENST00000370836	132961395	961913.000000	proximity ENSG00000171004:131961395-133961395
chrX:133923232-133923383	X	133923233	133923383	ENSG00000183434	protein_coding	ENST00000310125	133218354	704954.000000	proximity ENSG00000183434:132218354-134218354
chrX:133923232-133923383	X	133923233	133923383	ENSG00000203952	protein_coding	ENST00000695460	134237182	313874.000000	proximity ENSG00000203952:133237182-135237182
chrX:13397000-13397151	X	13397001	13397151	ENSG00000046647	protein_coding	ENST00000889496	14029928	632852.000000	proximity ENSG00000046647:13029928-15029928
chrX:13397000-13397151	X	13397001	13397151	ENSG00000046651	protein_coding	ENST00000340096	13734748	337672.000000	proximity ENSG00000046651:12734748-14734748
chrX:13397000-13397151	X	13397001	13397151	ENSG00000046653	protein_coding	ENST00000454189	13938638	541562.000000	proximity ENSG00000046653:12938638-14938638
chrX:13397000-13397151	X	13397001	13397151	ENSG00000101911	protein_coding	ENST00000962522	12791367	605709.000000	proximity ENSG00000101911:11791367-13791367
chrX:13397000-13397151	X	13397001	13397151	ENSG00000101916	protein_coding	ENST00000218032	12906620	490456.000000	proximity ENSG00000101916:11906620-13906620
chrX:13397000-13397151	X	13397001	13397151	ENSG00000123594	protein_coding	ENST00000380622	13320053	77023.000000	proximity ENSG00000123594:12320053-14320053
chrX:13397000-13397151	X	13397001	13397151	ENSG00000123595	protein_coding	ENST00000922885	13689142	292066.000000	proximity ENSG00000123595:12689142-14689142
chrX:13397000-13397151	X	13397001	13397151	ENSG00000176896	protein_coding	ENST00000961753	13655289	258213.000000	proximity ENSG00000176896:12655289-14655289
chrX:13397000-13397151	X	13397001	13397151	ENSG00000187268	protein_coding	ENST00000542843	13044682	352394.000000	proximity ENSG00000187268:12044682-14044682
chrX:13397000-13397151	X	13397001	13397151	ENSG00000196459	protein_coding	ENST00000937067	13734524	337448.000000	proximity ENSG00000196459:12734524-14734524
chrX:13397000-13397151	X	13397001	13397151	ENSG00000196664	protein_coding	ENST00000380659	12867072	530004.000000	proximity ENSG00000196664:11867072-13867072
chrX:13397000-13397151	X	13397001	13397151	ENSG00000198759	protein_coding	ENST00000361306	13569601	172525.000000	proximity ENSG00000198759:12569601-14569601
chrX:13397000-13397151	X	13397001	13397151	ENSG00000205542	protein_coding	ENST00000380636	12975110	421966.000000	proximity ENSG00000205542:11975110-13975110
chrX:13398000-13398151	X	13398001	13398151	ENSG00000046647	protein_coding	ENST00000889496	14029928	631852.000000	proximity ENSG00000046647:13029928-15029928
chrX:13398000-13398151	X	13398001	13398151	ENSG00000046651	protein_coding	ENST00000340096	13734748	336672.000000	proximity ENSG00000046651:12734748-14734748
chrX:13398000-13398151	X	13398001	13398151	ENSG00000046653	protein_coding	ENST00000454189	13938638	540562.000000	proximity ENSG00000046653:12938638-14938638
chrX:13398000-13398151	X	13398001	13398151	ENSG00000101911	protein_coding	ENST00000962522	12791367	606709.000000	proximity ENSG00000101911:11791367-13791367
chrX:13398000-13398151	X	13398001	13398151	ENSG00000101916	protein_coding	ENST00000218032	12906620	491456.000000	proximity ENSG00000101916:11906620-13906620
chrX:13398000-13398151	X	13398001	13398151	ENSG00000123594	protein_coding	ENST00000380622	13320053	78023.000000	proximity ENSG00000123594:12320053-14320053
chrX:13398000-13398151	X	13398001	13398151	ENSG00000123595	protein_coding	ENST00000922885	13689142	291066.000000	proximity ENSG00000123595:12689142-14689142
chrX:13398000-13398151	X	13398001	13398151	ENSG00000176896	protein_coding	ENST00000961753	13655289	257213.000000	proximity ENSG00000176896:12655289-14655289
chrX:13398000-13398151	X	13398001	13398151	ENSG00000187268	protein_coding	ENST00000542843	13044682	353394.000000	proximity ENSG00000187268:12044682-14044682
chrX:13398000-13398151	X	13398001	13398151	ENSG00000196459	protein_coding	ENST00000937067	13734524	336448.000000	proximity ENSG00000196459:12734524-14734524
chrX:13398000-13398151	X	13398001	13398151	ENSG00000196664	protein_coding	ENST00000380659	12867072	531004.000000	proximity ENSG00000196664:11867072-13867072
chrX:13398000-13398151	X	13398001	13398151	ENSG00000198759	protein_coding	ENST00000361306	13569601	171525.000000	proximity ENSG00000198759:12569601-14569601
chrX:13398000-13398151	X	13398001	13398151	ENSG00000205542	protein_coding	ENST00000380636	12975110	422966.000000	proximity ENSG00000205542:11975110-13975110
chrX:133980492-133980643	X	133980493	133980643	ENSG00000076716	protein_coding	ENST00000370828	133415489	565079.000000	proximity ENSG00000076716:132415489-134415489
chrX:133980492-133980643	X	133980493	133980643	ENSG00000101928	protein_coding	ENST00000912667	134915470	934902.000000	proximity ENSG00000101928:133915470-135915470
chrX:133980492-133980643	X	133980493	133980643	ENSG00000134588	protein_coding	ENST00000511190	133097109	883459.000000	proximity ENSG00000134588:132097109-134097109
chrX:133980492-133980643	X	133980493	133980643	ENSG00000147257	protein_coding	ENST00000394299	133985594	5026.000000	proximity ENSG00000147257:132985594-134985594
chrX:133980492-133980643	X	133980493	133980643	ENSG00000156500	protein_coding	ENST00000475361	134807223	826655.000000	proximity ENSG00000156500:133807223-135807223
chrX:133980492-133980643	X	133980493	133980643	ENSG00000156504	protein_coding	ENST00000896543	134797224	816656.000000	proximity ENSG00000156504:133797224-135797224
chrX:133980492-133980643	X	133980493	133980643	ENSG00000156531	protein_coding	ENST00000908869	134373288	392720.000000	proximity ENSG00000156531:133373288-135373288
chrX:133980492-133980643	X	133980493	133980643	ENSG00000165704	protein_coding	ENST00000969779	134460155	479587.000000	proximity ENSG00000165704:133460155-135460155
chrX:133980492-133980643	X	133980493	133980643	ENSG00000170965	protein_coding	ENST00000917138	134713964	733396.000000	proximity ENSG00000170965:133713964-135713964
chrX:133980492-133980643	X	133980493	133980643	ENSG00000183434	protein_coding	ENST00000310125	133218354	762214.000000	proximity ENSG00000183434:132218354-134218354
chrX:133980492-133980643	X	133980493	133980643	ENSG00000203952	protein_coding	ENST00000695460	134237182	256614.000000	proximity ENSG00000203952:133237182-135237182
chrX:13398205-13398356	X	13398206	13398356	ENSG00000046647	protein_coding	ENST00000889496	14029928	631647.000000	proximity ENSG00000046647:13029928-15029928
chrX:13398205-13398356	X	13398206	13398356	ENSG00000046651	protein_coding	ENST00000340096	13734748	336467.000000	proximity ENSG00000046651:12734748-14734748
chrX:13398205-13398356	X	13398206	13398356	ENSG00000046653	protein_coding	ENST00000454189	13938638	540357.000000	proximity ENSG00000046653:12938638-14938638
chrX:13398205-13398356	X	13398206	13398356	ENSG00000101911	protein_coding	ENST00000962522	12791367	606914.000000	proximity ENSG00000101911:11791367-13791367
chrX:13398205-13398356	X	13398206	13398356	ENSG00000101916	protein_coding	ENST00000218032	12906620	491661.000000	proximity ENSG00000101916:11906620-13906620
chrX:13398205-13398356	X	13398206	13398356	ENSG00000123594	protein_coding	ENST00000380622	13320053	78228.000000	proximity ENSG00000123594:12320053-14320053
chrX:13398205-13398356	X	13398206	13398356	ENSG00000123595	protein_coding	ENST00000922885	13689142	290861.000000	proximity ENSG00000123595:12689142-14689142
chrX:13398205-13398356	X	13398206	13398356	ENSG00000176896	protein_coding	ENST00000961753	13655289	257008.000000	proximity ENSG00000176896:12655289-14655289
chrX:13398205-13398356	X	13398206	13398356	ENSG00000187268	protein_coding	ENST00000542843	13044682	353599.000000	proximity ENSG00000187268:12044682-14044682
chrX:13398205-13398356	X	13398206	13398356	ENSG00000196459	protein_coding	ENST00000937067	13734524	336243.000000	proximity ENSG00000196459:12734524-14734524
chrX:13398205-13398356	X	13398206	13398356	ENSG00000196664	protein_coding	ENST00000380659	12867072	531209.000000	proximity ENSG00000196664:11867072-13867072
chrX:13398205-13398356	X	13398206	13398356	ENSG00000198759	protein_coding	ENST00000361306	13569601	171320.000000	proximity ENSG00000198759:12569601-14569601
chrX:13398205-13398356	X	13398206	13398356	ENSG00000205542	protein_coding	ENST00000380636	12975110	423171.000000	proximity ENSG00000205542:11975110-13975110
chrX:13398405-13398556	X	13398406	13398556	ENSG00000046647	protein_coding	ENST00000889496	14029928	631447.000000	proximity ENSG00000046647:13029928-15029928
chrX:13398405-13398556	X	13398406	13398556	ENSG00000046651	protein_coding	ENST00000340096	13734748	336267.000000	proximity ENSG00000046651:12734748-14734748
chrX:13398405-13398556	X	13398406	13398556	ENSG00000046653	protein_coding	ENST00000454189	13938638	540157.000000	proximity ENSG00000046653:12938638-14938638
chrX:13398405-13398556	X	13398406	13398556	ENSG00000101911	protein_coding	ENST00000962522	12791367	607114.000000	proximity ENSG00000101911:11791367-13791367
chrX:13398405-13398556	X	13398406	13398556	ENSG00000101916	protein_coding	ENST00000218032	12906620	491861.000000	proximity ENSG00000101916:11906620-13906620
chrX:13398405-13398556	X	13398406	13398556	ENSG00000123594	protein_coding	ENST00000380622	13320053	78428.000000	proximity ENSG00000123594:12320053-14320053
chrX:13398405-13398556	X	13398406	13398556	ENSG00000123595	protein_coding	ENST00000922885	13689142	290661.000000	proximity ENSG00000123595:12689142-14689142
chrX:13398405-13398556	X	13398406	13398556	ENSG00000176896	protein_coding	ENST00000961753	13655289	256808.000000	proximity ENSG00000176896:12655289-14655289
chrX:13398405-13398556	X	13398406	13398556	ENSG00000187268	protein_coding	ENST00000542843	13044682	353799.000000	proximity ENSG00000187268:12044682-14044682
chrX:13398405-13398556	X	13398406	13398556	ENSG00000196459	protein_coding	ENST00000937067	13734524	336043.000000	proximity ENSG00000196459:12734524-14734524
chrX:13398405-13398556	X	13398406	13398556	ENSG00000196664	protein_coding	ENST00000380659	12867072	531409.000000	proximity ENSG00000196664:11867072-13867072
chrX:13398405-13398556	X	13398406	13398556	ENSG00000198759	protein_coding	ENST00000361306	13569601	171120.000000	proximity ENSG00000198759:12569601-14569601
chrX:13398405-13398556	X	13398406	13398556	ENSG00000205542	protein_coding	ENST00000380636	12975110	423371.000000	proximity ENSG00000205542:11975110-13975110
chrX:13398580-13398731	X	13398581	13398731	ENSG00000046647	protein_coding	ENST00000889496	14029928	631272.000000	proximity ENSG00000046647:13029928-15029928
chrX:13398580-13398731	X	13398581	13398731	ENSG00000046651	protein_coding	ENST00000340096	13734748	336092.000000	proximity ENSG00000046651:12734748-14734748
chrX:13398580-13398731	X	13398581	13398731	ENSG00000046653	protein_coding	ENST00000454189	13938638	539982.000000	proximity ENSG00000046653:12938638-14938638
chrX:13398580-13398731	X	13398581	13398731	ENSG00000101911	protein_coding	ENST00000962522	12791367	607289.000000	proximity ENSG00000101911:11791367-13791367
chrX:13398580-13398731	X	13398581	13398731	ENSG00000101916	protein_coding	ENST00000218032	12906620	492036.000000	proximity ENSG00000101916:11906620-13906620
chrX:13398580-13398731	X	13398581	13398731	ENSG00000123594	protein_coding	ENST00000380622	13320053	78603.000000	proximity ENSG00000123594:12320053-14320053
chrX:13398580-13398731	X	13398581	13398731	ENSG00000123595	protein_coding	ENST00000922885	13689142	290486.000000	proximity ENSG00000123595:12689142-14689142
chrX:13398580-13398731	X	13398581	13398731	ENSG00000176896	protein_coding	ENST00000961753	13655289	256633.000000	proximity ENSG00000176896:12655289-14655289
chrX:13398580-13398731	X	13398581	13398731	ENSG00000187268	protein_coding	ENST00000542843	13044682	353974.000000	proximity ENSG00000187268:12044682-14044682
chrX:13398580-13398731	X	13398581	13398731	ENSG00000196459	protein_coding	ENST00000937067	13734524	335868.000000	proximity ENSG00000196459:12734524-14734524
chrX:13398580-13398731	X	13398581	13398731	ENSG00000196664	protein_coding	ENST00000380659	12867072	531584.000000	proximity ENSG00000196664:11867072-13867072
chrX:13398580-13398731	X	13398581	13398731	ENSG00000198759	protein_coding	ENST00000361306	13569601	170945.000000	proximity ENSG00000198759:12569601-14569601
chrX:13398580-13398731	X	13398581	13398731	ENSG00000205542	protein_coding	ENST00000380636	12975110	423546.000000	proximity ENSG00000205542:11975110-13975110
chrX:13398940-13399091	X	13398941	13399091	ENSG00000046647	protein_coding	ENST00000889496	14029928	630912.000000	proximity ENSG00000046647:13029928-15029928
chrX:13398940-13399091	X	13398941	13399091	ENSG00000046651	protein_coding	ENST00000340096	13734748	335732.000000	proximity ENSG00000046651:12734748-14734748
chrX:13398940-13399091	X	13398941	13399091	ENSG00000046653	protein_coding	ENST00000454189	13938638	539622.000000	proximity ENSG00000046653:12938638-14938638
chrX:13398940-13399091	X	13398941	13399091	ENSG00000101911	protein_coding	ENST00000962522	12791367	607649.000000	proximity ENSG00000101911:11791367-13791367
chrX:13398940-13399091	X	13398941	13399091	ENSG00000101916	protein_coding	ENST00000218032	12906620	492396.000000	proximity ENSG00000101916:11906620-13906620
chrX:13398940-13399091	X	13398941	13399091	ENSG00000123594	protein_coding	ENST00000380622	13320053	78963.000000	proximity ENSG00000123594:12320053-14320053
chrX:13398940-13399091	X	13398941	13399091	ENSG00000123595	protein_coding	ENST00000922885	13689142	290126.000000	proximity ENSG00000123595:12689142-14689142
chrX:13398940-13399091	X	13398941	13399091	ENSG00000176896	protein_coding	ENST00000961753	13655289	256273.000000	proximity ENSG00000176896:12655289-14655289
chrX:13398940-13399091	X	13398941	13399091	ENSG00000187268	protein_coding	ENST00000542843	13044682	354334.000000	proximity ENSG00000187268:12044682-14044682
chrX:13398940-13399091	X	13398941	13399091	ENSG00000196459	protein_coding	ENST00000937067	13734524	335508.000000	proximity ENSG00000196459:12734524-14734524
chrX:13398940-13399091	X	13398941	13399091	ENSG00000196664	protein_coding	ENST00000380659	12867072	531944.000000	proximity ENSG00000196664:11867072-13867072
chrX:13398940-13399091	X	13398941	13399091	ENSG00000198759	protein_coding	ENST00000361306	13569601	170585.000000	proximity ENSG00000198759:12569601-14569601
chrX:13398940-13399091	X	13398941	13399091	ENSG00000205542	protein_coding	ENST00000380636	12975110	423906.000000	proximity ENSG00000205542:11975110-13975110
chrX:133999412-133999563	X	133999413	133999563	ENSG00000076716	protein_coding	ENST00000370828	133415489	583999.000000	proximity ENSG00000076716:132415489-134415489
chrX:133999412-133999563	X	133999413	133999563	ENSG00000101928	protein_coding	ENST00000912667	134915470	915982.000000	proximity ENSG00000101928:133915470-135915470
chrX:133999412-133999563	X	133999413	133999563	ENSG00000134588	protein_coding	ENST00000511190	133097109	902379.000000	proximity ENSG00000134588:132097109-134097109
chrX:133999412-133999563	X	133999413	133999563	ENSG00000147257	protein_coding	ENST00000394299	133985594	13894.000000	proximity ENSG00000147257:132985594-134985594
chrX:133999412-133999563	X	133999413	133999563	ENSG00000156500	protein_coding	ENST00000475361	134807223	807735.000000	proximity ENSG00000156500:133807223-135807223
chrX:133999412-133999563	X	133999413	133999563	ENSG00000156504	protein_coding	ENST00000896543	134797224	797736.000000	proximity ENSG00000156504:133797224-135797224
chrX:133999412-133999563	X	133999413	133999563	ENSG00000156531	protein_coding	ENST00000908869	134373288	373800.000000	proximity ENSG00000156531:133373288-135373288
chrX:133999412-133999563	X	133999413	133999563	ENSG00000165704	protein_coding	ENST00000969779	134460155	460667.000000	proximity ENSG00000165704:133460155-135460155
chrX:133999412-133999563	X	133999413	133999563	ENSG00000170965	protein_coding	ENST00000917138	134713964	714476.000000	proximity ENSG00000170965:133713964-135713964
chrX:133999412-133999563	X	133999413	133999563	ENSG00000183434	protein_coding	ENST00000310125	133218354	781134.000000	proximity ENSG00000183434:132218354-134218354
chrX:133999412-133999563	X	133999413	133999563	ENSG00000184785	protein_coding	ENST00000330288	134990991	991503.000000	proximity ENSG00000184785:133990991-135990991
chrX:133999412-133999563	X	133999413	133999563	ENSG00000203952	protein_coding	ENST00000695460	134237182	237694.000000	proximity ENSG00000203952:133237182-135237182
chrX:134002112-134002263	X	134002113	134002263	ENSG00000076716	protein_coding	ENST00000370828	133415489	586699.000000	proximity ENSG00000076716:132415489-134415489
chrX:134002112-134002263	X	134002113	134002263	ENSG00000101928	protein_coding	ENST00000912667	134915470	913282.000000	proximity ENSG00000101928:133915470-135915470
chrX:134002112-134002263	X	134002113	134002263	ENSG00000134588	protein_coding	ENST00000511190	133097109	905079.000000	proximity ENSG00000134588:132097109-134097109
chrX:134002112-134002263	X	134002113	134002263	ENSG00000147257	protein_coding	ENST00000394299	133985594	16594.000000	proximity ENSG00000147257:132985594-134985594
chrX:134002112-134002263	X	134002113	134002263	ENSG00000156500	protein_coding	ENST00000475361	134807223	805035.000000	proximity ENSG00000156500:133807223-135807223
chrX:134002112-134002263	X	134002113	134002263	ENSG00000156504	protein_coding	ENST00000896543	134797224	795036.000000	proximity ENSG00000156504:133797224-135797224
chrX:134002112-134002263	X	134002113	134002263	ENSG00000156531	protein_coding	ENST00000908869	134373288	371100.000000	proximity ENSG00000156531:133373288-135373288
chrX:134002112-134002263	X	134002113	134002263	ENSG00000165704	protein_coding	ENST00000969779	134460155	457967.000000	proximity ENSG00000165704:133460155-135460155
chrX:134002112-134002263	X	134002113	134002263	ENSG00000170965	protein_coding	ENST00000917138	134713964	711776.000000	proximity ENSG00000170965:133713964-135713964
chrX:134002112-134002263	X	134002113	134002263	ENSG00000183434	protein_coding	ENST00000310125	133218354	783834.000000	proximity ENSG00000183434:132218354-134218354
chrX:134002112-134002263	X	134002113	134002263	ENSG00000184785	protein_coding	ENST00000330288	134990991	988803.000000	proximity ENSG00000184785:133990991-135990991
chrX:134002112-134002263	X	134002113	134002263	ENSG00000203952	protein_coding	ENST00000695460	134237182	234994.000000	proximity ENSG00000203952:133237182-135237182
chrX:134004152-134004303	X	134004153	134004303	ENSG00000076716	protein_coding	ENST00000370828	133415489	588739.000000	proximity ENSG00000076716:132415489-134415489
chrX:134004152-134004303	X	134004153	134004303	ENSG00000101928	protein_coding	ENST00000912667	134915470	911242.000000	proximity ENSG00000101928:133915470-135915470
chrX:134004152-134004303	X	134004153	134004303	ENSG00000134588	protein_coding	ENST00000511190	133097109	907119.000000	proximity ENSG00000134588:132097109-134097109
chrX:134004152-134004303	X	134004153	134004303	ENSG00000147257	protein_coding	ENST00000394299	133985594	18634.000000	proximity ENSG00000147257:132985594-134985594
chrX:134004152-134004303	X	134004153	134004303	ENSG00000156500	protein_coding	ENST00000475361	134807223	802995.000000	proximity ENSG00000156500:133807223-135807223
chrX:134004152-134004303	X	134004153	134004303	ENSG00000156504	protein_coding	ENST00000896543	134797224	792996.000000	proximity ENSG00000156504:133797224-135797224
chrX:134004152-134004303	X	134004153	134004303	ENSG00000156531	protein_coding	ENST00000908869	134373288	369060.000000	proximity ENSG00000156531:133373288-135373288
chrX:134004152-134004303	X	134004153	134004303	ENSG00000165704	protein_coding	ENST00000969779	134460155	455927.000000	proximity ENSG00000165704:133460155-135460155
chrX:134004152-134004303	X	134004153	134004303	ENSG00000170965	protein_coding	ENST00000917138	134713964	709736.000000	proximity ENSG00000170965:133713964-135713964
chrX:134004152-134004303	X	134004153	134004303	ENSG00000183434	protein_coding	ENST00000310125	133218354	785874.000000	proximity ENSG00000183434:132218354-134218354
chrX:134004152-134004303	X	134004153	134004303	ENSG00000184785	protein_coding	ENST00000330288	134990991	986763.000000	proximity ENSG00000184785:133990991-135990991
chrX:134004152-134004303	X	134004153	134004303	ENSG00000203952	protein_coding	ENST00000695460	134237182	232954.000000	proximity ENSG00000203952:133237182-135237182
chrX:134013112-134013263	X	134013113	134013263	ENSG00000076716	protein_coding	ENST00000370828	133415489	597699.000000	proximity ENSG00000076716:132415489-134415489
chrX:134013112-134013263	X	134013113	134013263	ENSG00000101928	protein_coding	ENST00000912667	134915470	902282.000000	proximity ENSG00000101928:133915470-135915470
chrX:134013112-134013263	X	134013113	134013263	ENSG00000134588	protein_coding	ENST00000511190	133097109	916079.000000	proximity ENSG00000134588:132097109-134097109
chrX:134013112-134013263	X	134013113	134013263	ENSG00000147257	protein_coding	ENST00000394299	133985594	27594.000000	proximity ENSG00000147257:132985594-134985594
chrX:134013112-134013263	X	134013113	134013263	ENSG00000156500	protein_coding	ENST00000475361	134807223	794035.000000	proximity ENSG00000156500:133807223-135807223
chrX:134013112-134013263	X	134013113	134013263	ENSG00000156504	protein_coding	ENST00000896543	134797224	784036.000000	proximity ENSG00000156504:133797224-135797224
chrX:134013112-134013263	X	134013113	134013263	ENSG00000156531	protein_coding	ENST00000908869	134373288	360100.000000	proximity ENSG00000156531:133373288-135373288
chrX:134013112-134013263	X	134013113	134013263	ENSG00000165704	protein_coding	ENST00000969779	134460155	446967.000000	proximity ENSG00000165704:133460155-135460155
chrX:134013112-134013263	X	134013113	134013263	ENSG00000170965	protein_coding	ENST00000917138	134713964	700776.000000	proximity ENSG00000170965:133713964-135713964
chrX:134013112-134013263	X	134013113	134013263	ENSG00000183434	protein_coding	ENST00000310125	133218354	794834.000000	proximity ENSG00000183434:132218354-134218354
chrX:134013112-134013263	X	134013113	134013263	ENSG00000184785	protein_coding	ENST00000330288	134990991	977803.000000	proximity ENSG00000184785:133990991-135990991
chrX:134013112-134013263	X	134013113	134013263	ENSG00000203952	protein_coding	ENST00000695460	134237182	223994.000000	proximity ENSG00000203952:133237182-135237182
chrX:134021012-134021163	X	134021013	134021163	ENSG00000076716	protein_coding	ENST00000370828	133415489	605599.000000	proximity ENSG00000076716:132415489-134415489
chrX:134021012-134021163	X	134021013	134021163	ENSG00000101928	protein_coding	ENST00000912667	134915470	894382.000000	proximity ENSG00000101928:133915470-135915470
chrX:134021012-134021163	X	134021013	134021163	ENSG00000134588	protein_coding	ENST00000511190	133097109	923979.000000	proximity ENSG00000134588:132097109-134097109
chrX:134021012-134021163	X	134021013	134021163	ENSG00000147257	protein_coding	ENST00000394299	133985594	35494.000000	proximity ENSG00000147257:132985594-134985594
chrX:134021012-134021163	X	134021013	134021163	ENSG00000156500	protein_coding	ENST00000475361	134807223	786135.000000	proximity ENSG00000156500:133807223-135807223
chrX:134021012-134021163	X	134021013	134021163	ENSG00000156504	protein_coding	ENST00000896543	134797224	776136.000000	proximity ENSG00000156504:133797224-135797224
chrX:134021012-134021163	X	134021013	134021163	ENSG00000156531	protein_coding	ENST00000908869	134373288	352200.000000	proximity ENSG00000156531:133373288-135373288
chrX:134021012-134021163	X	134021013	134021163	ENSG00000165704	protein_coding	ENST00000969779	134460155	439067.000000	proximity ENSG00000165704:133460155-135460155
chrX:134021012-134021163	X	134021013	134021163	ENSG00000170965	protein_coding	ENST00000917138	134713964	692876.000000	proximity ENSG00000170965:133713964-135713964
chrX:134021012-134021163	X	134021013	134021163	ENSG00000183434	protein_coding	ENST00000310125	133218354	802734.000000	proximity ENSG00000183434:132218354-134218354
chrX:134021012-134021163	X	134021013	134021163	ENSG00000184785	protein_coding	ENST00000330288	134990991	969903.000000	proximity ENSG00000184785:133990991-135990991
chrX:134021012-134021163	X	134021013	134021163	ENSG00000203952	protein_coding	ENST00000695460	134237182	216094.000000	proximity ENSG00000203952:133237182-135237182
chrX:134144349-134144500	X	134144350	134144500	ENSG00000076716	protein_coding	ENST00000370828	133415489	728936.000000	proximity ENSG00000076716:132415489-134415489
chrX:134144349-134144500	X	134144350	134144500	ENSG00000101928	protein_coding	ENST00000912667	134915470	771045.000000	proximity ENSG00000101928:133915470-135915470
chrX:134144349-134144500	X	134144350	134144500	ENSG00000134590	protein_coding	ENST00000257013	135032355	887930.000000	proximity ENSG00000134590:134032355-136032355
chrX:134144349-134144500	X	134144350	134144500	ENSG00000147257	protein_coding	ENST00000394299	133985594	158831.000000	proximity ENSG00000147257:132985594-134985594
chrX:134144349-134144500	X	134144350	134144500	ENSG00000156500	protein_coding	ENST00000475361	134807223	662798.000000	proximity ENSG00000156500:133807223-135807223
chrX:134144349-134144500	X	134144350	134144500	ENSG00000156504	protein_coding	ENST00000896543	134797224	652799.000000	proximity ENSG00000156504:133797224-135797224
chrX:134144349-134144500	X	134144350	134144500	ENSG00000156531	protein_coding	ENST00000908869	134373288	228863.000000	proximity ENSG00000156531:133373288-135373288
chrX:134144349-134144500	X	134144350	134144500	ENSG00000165704	protein_coding	ENST00000969779	134460155	315730.000000	proximity ENSG00000165704:133460155-135460155
chrX:134144349-134144500	X	134144350	134144500	ENSG00000170965	protein_coding	ENST00000917138	134713964	569539.000000	proximity ENSG00000170965:133713964-135713964
chrX:134144349-134144500	X	134144350	134144500	ENSG00000183434	protein_coding	ENST00000310125	133218354	926071.000000	proximity ENSG00000183434:132218354-134218354
chrX:134144349-134144500	X	134144350	134144500	ENSG00000184785	protein_coding	ENST00000330288	134990991	846566.000000	proximity ENSG00000184785:133990991-135990991
chrX:134144349-134144500	X	134144350	134144500	ENSG00000196972	protein_coding	ENST00000433425	135098712	954287.000000	proximity ENSG00000196972:134098712-136098712
chrX:134144349-134144500	X	134144350	134144500	ENSG00000203950	protein_coding	ENST00000370775	135052135	907710.000000	proximity ENSG00000203950:134052135-136052135
chrX:134144349-134144500	X	134144350	134144500	ENSG00000203952	protein_coding	ENST00000695460	134237182	92757.000000	proximity ENSG00000203952:133237182-135237182
chrX:134144349-134144500	X	134144350	134144500	ENSG00000212747	protein_coding	ENST00000391440	135022542	878117.000000	proximity ENSG00000212747:134022542-136022542
chrX:134144349-134144500	X	134144350	134144500	ENSG00000224107	protein_coding	ENST00000423661	135120526	976101.000000	proximity ENSG00000224107:134120526-136120526
chrX:134144349-134144500	X	134144350	134144500	ENSG00000228372	protein_coding	ENST00000453528	135116758	972333.000000	proximity ENSG00000228372:134116758-136116758
chrX:134171709-134171860	X	134171710	134171860	ENSG00000076716	protein_coding	ENST00000370828	133415489	756296.000000	proximity ENSG00000076716:132415489-134415489
chrX:134171709-134171860	X	134171710	134171860	ENSG00000101928	protein_coding	ENST00000912667	134915470	743685.000000	proximity ENSG00000101928:133915470-135915470
chrX:134171709-134171860	X	134171710	134171860	ENSG00000134590	protein_coding	ENST00000257013	135032355	860570.000000	proximity ENSG00000134590:134032355-136032355
chrX:134171709-134171860	X	134171710	134171860	ENSG00000147257	protein_coding	ENST00000394299	133985594	186191.000000	proximity ENSG00000147257:132985594-134985594
chrX:134171709-134171860	X	134171710	134171860	ENSG00000156500	protein_coding	ENST00000475361	134807223	635438.000000	proximity ENSG00000156500:133807223-135807223
chrX:134171709-134171860	X	134171710	134171860	ENSG00000156504	protein_coding	ENST00000896543	134797224	625439.000000	proximity ENSG00000156504:133797224-135797224
chrX:134171709-134171860	X	134171710	134171860	ENSG00000156531	protein_coding	ENST00000908869	134373288	201503.000000	proximity ENSG00000156531:133373288-135373288
chrX:134171709-134171860	X	134171710	134171860	ENSG00000165704	protein_coding	ENST00000969779	134460155	288370.000000	proximity ENSG00000165704:133460155-135460155
chrX:134171709-134171860	X	134171710	134171860	ENSG00000169551	protein_coding	ENST00000344129	135171398	999613.000000	proximity ENSG00000169551:134171398-136171398
chrX:134171709-134171860	X	134171710	134171860	ENSG00000170965	protein_coding	ENST00000917138	134713964	542179.000000	proximity ENSG00000170965:133713964-135713964
chrX:134171709-134171860	X	134171710	134171860	ENSG00000183434	protein_coding	ENST00000310125	133218354	953431.000000	proximity ENSG00000183434:132218354-134218354
chrX:134171709-134171860	X	134171710	134171860	ENSG00000184785	protein_coding	ENST00000330288	134990991	819206.000000	proximity ENSG00000184785:133990991-135990991
chrX:134171709-134171860	X	134171710	134171860	ENSG00000196972	protein_coding	ENST00000433425	135098712	926927.000000	proximity ENSG00000196972:134098712-136098712
chrX:134171709-134171860	X	134171710	134171860	ENSG00000203950	protein_coding	ENST00000370775	135052135	880350.000000	proximity ENSG00000203950:134052135-136052135
chrX:134171709-134171860	X	134171710	134171860	ENSG00000203952	protein_coding	ENST00000695460	134237182	65397.000000	proximity ENSG00000203952:133237182-135237182
chrX:134171709-134171860	X	134171710	134171860	ENSG00000212747	protein_coding	ENST00000391440	135022542	850757.000000	proximity ENSG00000212747:134022542-136022542
chrX:134171709-134171860	X	134171710	134171860	ENSG00000224107	protein_coding	ENST00000423661	135120526	948741.000000	proximity ENSG00000224107:134120526-136120526
chrX:134171709-134171860	X	134171710	134171860	ENSG00000228372	protein_coding	ENST00000453528	135116758	944973.000000	proximity ENSG00000228372:134116758-136116758
chrX:134172849-134173000	X	134172850	134173000	ENSG00000076716	protein_coding	ENST00000370828	133415489	757436.000000	proximity ENSG00000076716:132415489-134415489
chrX:134172849-134173000	X	134172850	134173000	ENSG00000101928	protein_coding	ENST00000912667	134915470	742545.000000	proximity ENSG00000101928:133915470-135915470
chrX:134172849-134173000	X	134172850	134173000	ENSG00000134590	protein_coding	ENST00000257013	135032355	859430.000000	proximity ENSG00000134590:134032355-136032355
chrX:134172849-134173000	X	134172850	134173000	ENSG00000147257	protein_coding	ENST00000394299	133985594	187331.000000	proximity ENSG00000147257:132985594-134985594
chrX:134172849-134173000	X	134172850	134173000	ENSG00000156500	protein_coding	ENST00000475361	134807223	634298.000000	proximity ENSG00000156500:133807223-135807223
chrX:134172849-134173000	X	134172850	134173000	ENSG00000156504	protein_coding	ENST00000896543	134797224	624299.000000	proximity ENSG00000156504:133797224-135797224
chrX:134172849-134173000	X	134172850	134173000	ENSG00000156531	protein_coding	ENST00000908869	134373288	200363.000000	proximity ENSG00000156531:133373288-135373288
chrX:134172849-134173000	X	134172850	134173000	ENSG00000165704	protein_coding	ENST00000969779	134460155	287230.000000	proximity ENSG00000165704:133460155-135460155
chrX:134172849-134173000	X	134172850	134173000	ENSG00000169551	protein_coding	ENST00000344129	135171398	998473.000000	proximity ENSG00000169551:134171398-136171398
chrX:134172849-134173000	X	134172850	134173000	ENSG00000170965	protein_coding	ENST00000917138	134713964	541039.000000	proximity ENSG00000170965:133713964-135713964
chrX:134172849-134173000	X	134172850	134173000	ENSG00000183434	protein_coding	ENST00000310125	133218354	954571.000000	proximity ENSG00000183434:132218354-134218354
chrX:134172849-134173000	X	134172850	134173000	ENSG00000184785	protein_coding	ENST00000330288	134990991	818066.000000	proximity ENSG00000184785:133990991-135990991
chrX:134172849-134173000	X	134172850	134173000	ENSG00000196972	protein_coding	ENST00000433425	135098712	925787.000000	proximity ENSG00000196972:134098712-136098712
chrX:134172849-134173000	X	134172850	134173000	ENSG00000203950	protein_coding	ENST00000370775	135052135	879210.000000	proximity ENSG00000203950:134052135-136052135
chrX:134172849-134173000	X	134172850	134173000	ENSG00000203952	protein_coding	ENST00000695460	134237182	64257.000000	proximity ENSG00000203952:133237182-135237182
chrX:134172849-134173000	X	134172850	134173000	ENSG00000212747	protein_coding	ENST00000391440	135022542	849617.000000	proximity ENSG00000212747:134022542-136022542
chrX:134172849-134173000	X	134172850	134173000	ENSG00000224107	protein_coding	ENST00000423661	135120526	947601.000000	proximity ENSG00000224107:134120526-136120526
chrX:134172849-134173000	X	134172850	134173000	ENSG00000228372	protein_coding	ENST00000453528	135116758	943833.000000	proximity ENSG00000228372:134116758-136116758
chrX:13418285-13418436	X	13418286	13418436	ENSG00000046647	protein_coding	ENST00000889496	14029928	611567.000000	proximity ENSG00000046647:13029928-15029928
chrX:13418285-13418436	X	13418286	13418436	ENSG00000046651	protein_coding	ENST00000340096	13734748	316387.000000	proximity ENSG00000046651:12734748-14734748
chrX:13418285-13418436	X	13418286	13418436	ENSG00000046653	protein_coding	ENST00000454189	13938638	520277.000000	proximity ENSG00000046653:12938638-14938638
chrX:13418285-13418436	X	13418286	13418436	ENSG00000101911	protein_coding	ENST00000962522	12791367	626994.000000	proximity ENSG00000101911:11791367-13791367
chrX:13418285-13418436	X	13418286	13418436	ENSG00000101916	protein_coding	ENST00000218032	12906620	511741.000000	proximity ENSG00000101916:11906620-13906620
chrX:13418285-13418436	X	13418286	13418436	ENSG00000123594	protein_coding	ENST00000380622	13320053	98308.000000	proximity ENSG00000123594:12320053-14320053
chrX:13418285-13418436	X	13418286	13418436	ENSG00000123595	protein_coding	ENST00000922885	13689142	270781.000000	proximity ENSG00000123595:12689142-14689142
chrX:13418285-13418436	X	13418286	13418436	ENSG00000176896	protein_coding	ENST00000961753	13655289	236928.000000	proximity ENSG00000176896:12655289-14655289
chrX:13418285-13418436	X	13418286	13418436	ENSG00000187268	protein_coding	ENST00000542843	13044682	373679.000000	proximity ENSG00000187268:12044682-14044682
chrX:13418285-13418436	X	13418286	13418436	ENSG00000196459	protein_coding	ENST00000937067	13734524	316163.000000	proximity ENSG00000196459:12734524-14734524
chrX:13418285-13418436	X	13418286	13418436	ENSG00000196664	protein_coding	ENST00000380659	12867072	551289.000000	proximity ENSG00000196664:11867072-13867072
chrX:13418285-13418436	X	13418286	13418436	ENSG00000198759	protein_coding	ENST00000361306	13569601	151240.000000	proximity ENSG00000198759:12569601-14569601
chrX:13418285-13418436	X	13418286	13418436	ENSG00000205542	protein_coding	ENST00000380636	12975110	443251.000000	proximity ENSG00000205542:11975110-13975110
chrX:13418440-13418591	X	13418441	13418591	ENSG00000046647	protein_coding	ENST00000889496	14029928	611412.000000	proximity ENSG00000046647:13029928-15029928
chrX:13418440-13418591	X	13418441	13418591	ENSG00000046651	protein_coding	ENST00000340096	13734748	316232.000000	proximity ENSG00000046651:12734748-14734748
chrX:13418440-13418591	X	13418441	13418591	ENSG00000046653	protein_coding	ENST00000454189	13938638	520122.000000	proximity ENSG00000046653:12938638-14938638
chrX:13418440-13418591	X	13418441	13418591	ENSG00000101911	protein_coding	ENST00000962522	12791367	627149.000000	proximity ENSG00000101911:11791367-13791367
chrX:13418440-13418591	X	13418441	13418591	ENSG00000101916	protein_coding	ENST00000218032	12906620	511896.000000	proximity ENSG00000101916:11906620-13906620
chrX:13418440-13418591	X	13418441	13418591	ENSG00000123594	protein_coding	ENST00000380622	13320053	98463.000000	proximity ENSG00000123594:12320053-14320053
chrX:13418440-13418591	X	13418441	13418591	ENSG00000123595	protein_coding	ENST00000922885	13689142	270626.000000	proximity ENSG00000123595:12689142-14689142
chrX:13418440-13418591	X	13418441	13418591	ENSG00000176896	protein_coding	ENST00000961753	13655289	236773.000000	proximity ENSG00000176896:12655289-14655289
chrX:13418440-13418591	X	13418441	13418591	ENSG00000187268	protein_coding	ENST00000542843	13044682	373834.000000	proximity ENSG00000187268:12044682-14044682
chrX:13418440-13418591	X	13418441	13418591	ENSG00000196459	protein_coding	ENST00000937067	13734524	316008.000000	proximity ENSG00000196459:12734524-14734524
chrX:13418440-13418591	X	13418441	13418591	ENSG00000196664	protein_coding	ENST00000380659	12867072	551444.000000	proximity ENSG00000196664:11867072-13867072
chrX:13418440-13418591	X	13418441	13418591	ENSG00000198759	protein_coding	ENST00000361306	13569601	151085.000000	proximity ENSG00000198759:12569601-14569601
chrX:13418440-13418591	X	13418441	13418591	ENSG00000205542	protein_coding	ENST00000380636	12975110	443406.000000	proximity ENSG00000205542:11975110-13975110
chrX:13418800-13418951	X	13418801	13418951	ENSG00000046647	protein_coding	ENST00000889496	14029928	611052.000000	proximity ENSG00000046647:13029928-15029928
chrX:13418800-13418951	X	13418801	13418951	ENSG00000046651	protein_coding	ENST00000340096	13734748	315872.000000	proximity ENSG00000046651:12734748-14734748
chrX:13418800-13418951	X	13418801	13418951	ENSG00000046653	protein_coding	ENST00000454189	13938638	519762.000000	proximity ENSG00000046653:12938638-14938638
chrX:13418800-13418951	X	13418801	13418951	ENSG00000101911	protein_coding	ENST00000962522	12791367	627509.000000	proximity ENSG00000101911:11791367-13791367
chrX:13418800-13418951	X	13418801	13418951	ENSG00000101916	protein_coding	ENST00000218032	12906620	512256.000000	proximity ENSG00000101916:11906620-13906620
chrX:13418800-13418951	X	13418801	13418951	ENSG00000123594	protein_coding	ENST00000380622	13320053	98823.000000	proximity ENSG00000123594:12320053-14320053
chrX:13418800-13418951	X	13418801	13418951	ENSG00000123595	protein_coding	ENST00000922885	13689142	270266.000000	proximity ENSG00000123595:12689142-14689142
chrX:13418800-13418951	X	13418801	13418951	ENSG00000176896	protein_coding	ENST00000961753	13655289	236413.000000	proximity ENSG00000176896:12655289-14655289
chrX:13418800-13418951	X	13418801	13418951	ENSG00000187268	protein_coding	ENST00000542843	13044682	374194.000000	proximity ENSG00000187268:12044682-14044682
chrX:13418800-13418951	X	13418801	13418951	ENSG00000196459	protein_coding	ENST00000937067	13734524	315648.000000	proximity ENSG00000196459:12734524-14734524
chrX:13418800-13418951	X	13418801	13418951	ENSG00000196664	protein_coding	ENST00000380659	12867072	551804.000000	proximity ENSG00000196664:11867072-13867072
chrX:13418800-13418951	X	13418801	13418951	ENSG00000198759	protein_coding	ENST00000361306	13569601	150725.000000	proximity ENSG00000198759:12569601-14569601
chrX:13418800-13418951	X	13418801	13418951	ENSG00000205542	protein_coding	ENST00000380636	12975110	443766.000000	proximity ENSG00000205542:11975110-13975110
chrX:134244149-134244300	X	134244150	134244300	ENSG00000076716	protein_coding	ENST00000370828	133415489	828736.000000	proximity ENSG00000076716:132415489-134415489
chrX:134244149-134244300	X	134244150	134244300	ENSG00000101928	protein_coding	ENST00000912667	134915470	671245.000000	proximity ENSG00000101928:133915470-135915470
chrX:134244149-134244300	X	134244150	134244300	ENSG00000134590	protein_coding	ENST00000257013	135032355	788130.000000	proximity ENSG00000134590:134032355-136032355
chrX:134244149-134244300	X	134244150	134244300	ENSG00000147257	protein_coding	ENST00000394299	133985594	258631.000000	proximity ENSG00000147257:132985594-134985594
chrX:134244149-134244300	X	134244150	134244300	ENSG00000156500	protein_coding	ENST00000475361	134807223	562998.000000	proximity ENSG00000156500:133807223-135807223
chrX:134244149-134244300	X	134244150	134244300	ENSG00000156504	protein_coding	ENST00000896543	134797224	552999.000000	proximity ENSG00000156504:133797224-135797224
chrX:134244149-134244300	X	134244150	134244300	ENSG00000156531	protein_coding	ENST00000908869	134373288	129063.000000	proximity ENSG00000156531:133373288-135373288
chrX:134244149-134244300	X	134244150	134244300	ENSG00000165704	protein_coding	ENST00000969779	134460155	215930.000000	proximity ENSG00000165704:133460155-135460155
chrX:134244149-134244300	X	134244150	134244300	ENSG00000169551	protein_coding	ENST00000344129	135171398	927173.000000	proximity ENSG00000169551:134171398-136171398
chrX:134244149-134244300	X	134244150	134244300	ENSG00000170965	protein_coding	ENST00000917138	134713964	469739.000000	proximity ENSG00000170965:133713964-135713964
chrX:134244149-134244300	X	134244150	134244300	ENSG00000184785	protein_coding	ENST00000330288	134990991	746766.000000	proximity ENSG00000184785:133990991-135990991
chrX:134244149-134244300	X	134244150	134244300	ENSG00000196972	protein_coding	ENST00000433425	135098712	854487.000000	proximity ENSG00000196972:134098712-136098712
chrX:134244149-134244300	X	134244150	134244300	ENSG00000203950	protein_coding	ENST00000370775	135052135	807910.000000	proximity ENSG00000203950:134052135-136052135
chrX:134244149-134244300	X	134244150	134244300	ENSG00000203952	protein_coding	ENST00000695460	134237182	7043.000000	proximity ENSG00000203952:133237182-135237182
chrX:134244149-134244300	X	134244150	134244300	ENSG00000212747	protein_coding	ENST00000391440	135022542	778317.000000	proximity ENSG00000212747:134022542-136022542
chrX:134244149-134244300	X	134244150	134244300	ENSG00000224107	protein_coding	ENST00000423661	135120526	876301.000000	proximity ENSG00000224107:134120526-136120526
chrX:134244149-134244300	X	134244150	134244300	ENSG00000228372	protein_coding	ENST00000453528	135116758	872533.000000	proximity ENSG00000228372:134116758-136116758
chrX:134246389-134246540	X	134246390	134246540	ENSG00000076716	protein_coding	ENST00000370828	133415489	830976.000000	proximity ENSG00000076716:132415489-134415489
chrX:134246389-134246540	X	134246390	134246540	ENSG00000101928	protein_coding	ENST00000912667	134915470	669005.000000	proximity ENSG00000101928:133915470-135915470
chrX:134246389-134246540	X	134246390	134246540	ENSG00000134590	protein_coding	ENST00000257013	135032355	785890.000000	proximity ENSG00000134590:134032355-136032355
chrX:134246389-134246540	X	134246390	134246540	ENSG00000147257	protein_coding	ENST00000394299	133985594	260871.000000	proximity ENSG00000147257:132985594-134985594
chrX:134246389-134246540	X	134246390	134246540	ENSG00000156500	protein_coding	ENST00000475361	134807223	560758.000000	proximity ENSG00000156500:133807223-135807223
chrX:134246389-134246540	X	134246390	134246540	ENSG00000156504	protein_coding	ENST00000896543	134797224	550759.000000	proximity ENSG00000156504:133797224-135797224
chrX:134246389-134246540	X	134246390	134246540	ENSG00000156531	protein_coding	ENST00000908869	134373288	126823.000000	proximity ENSG00000156531:133373288-135373288
chrX:134246389-134246540	X	134246390	134246540	ENSG00000165704	protein_coding	ENST00000969779	134460155	213690.000000	proximity ENSG00000165704:133460155-135460155
chrX:134246389-134246540	X	134246390	134246540	ENSG00000169551	protein_coding	ENST00000344129	135171398	924933.000000	proximity ENSG00000169551:134171398-136171398
chrX:134246389-134246540	X	134246390	134246540	ENSG00000170965	protein_coding	ENST00000917138	134713964	467499.000000	proximity ENSG00000170965:133713964-135713964
chrX:134246389-134246540	X	134246390	134246540	ENSG00000184785	protein_coding	ENST00000330288	134990991	744526.000000	proximity ENSG00000184785:133990991-135990991
chrX:134246389-134246540	X	134246390	134246540	ENSG00000196972	protein_coding	ENST00000433425	135098712	852247.000000	proximity ENSG00000196972:134098712-136098712
chrX:134246389-134246540	X	134246390	134246540	ENSG00000203950	protein_coding	ENST00000370775	135052135	805670.000000	proximity ENSG00000203950:134052135-136052135
chrX:134246389-134246540	X	134246390	134246540	ENSG00000203952	protein_coding	ENST00000695460	134237182	9283.000000	proximity ENSG00000203952:133237182-135237182
chrX:134246389-134246540	X	134246390	134246540	ENSG00000212747	protein_coding	ENST00000391440	135022542	776077.000000	proximity ENSG00000212747:134022542-136022542
chrX:134246389-134246540	X	134246390	134246540	ENSG00000224107	protein_coding	ENST00000423661	135120526	874061.000000	proximity ENSG00000224107:134120526-136120526
chrX:134246389-134246540	X	134246390	134246540	ENSG00000228372	protein_coding	ENST00000453528	135116758	870293.000000	proximity ENSG00000228372:134116758-136116758
chrX:134254069-134254220	X	134254070	134254220	ENSG00000076716	protein_coding	ENST00000370828	133415489	838656.000000	proximity ENSG00000076716:132415489-134415489
chrX:134254069-134254220	X	134254070	134254220	ENSG00000101928	protein_coding	ENST00000912667	134915470	661325.000000	proximity ENSG00000101928:133915470-135915470
chrX:134254069-134254220	X	134254070	134254220	ENSG00000134590	protein_coding	ENST00000257013	135032355	778210.000000	proximity ENSG00000134590:134032355-136032355
chrX:134254069-134254220	X	134254070	134254220	ENSG00000147257	protein_coding	ENST00000394299	133985594	268551.000000	proximity ENSG00000147257:132985594-134985594
chrX:134254069-134254220	X	134254070	134254220	ENSG00000156500	protein_coding	ENST00000475361	134807223	553078.000000	proximity ENSG00000156500:133807223-135807223
chrX:134254069-134254220	X	134254070	134254220	ENSG00000156504	protein_coding	ENST00000896543	134797224	543079.000000	proximity ENSG00000156504:133797224-135797224
chrX:134254069-134254220	X	134254070	134254220	ENSG00000156531	protein_coding	ENST00000908869	134373288	119143.000000	proximity ENSG00000156531:133373288-135373288
chrX:134254069-134254220	X	134254070	134254220	ENSG00000165704	protein_coding	ENST00000969779	134460155	206010.000000	proximity ENSG00000165704:133460155-135460155
chrX:134254069-134254220	X	134254070	134254220	ENSG00000169551	protein_coding	ENST00000344129	135171398	917253.000000	proximity ENSG00000169551:134171398-136171398
chrX:134254069-134254220	X	134254070	134254220	ENSG00000170965	protein_coding	ENST00000917138	134713964	459819.000000	proximity ENSG00000170965:133713964-135713964
chrX:134254069-134254220	X	134254070	134254220	ENSG00000184785	protein_coding	ENST00000330288	134990991	736846.000000	proximity ENSG00000184785:133990991-135990991
chrX:134254069-134254220	X	134254070	134254220	ENSG00000196972	protein_coding	ENST00000433425	135098712	844567.000000	proximity ENSG00000196972:134098712-136098712
chrX:134254069-134254220	X	134254070	134254220	ENSG00000203950	protein_coding	ENST00000370775	135052135	797990.000000	proximity ENSG00000203950:134052135-136052135
chrX:134254069-134254220	X	134254070	134254220	ENSG00000203952	protein_coding	ENST00000695460	134237182	16963.000000	proximity ENSG00000203952:133237182-135237182
chrX:134254069-134254220	X	134254070	134254220	ENSG00000212747	protein_coding	ENST00000391440	135022542	768397.000000	proximity ENSG00000212747:134022542-136022542
chrX:134254069-134254220	X	134254070	134254220	ENSG00000224107	protein_coding	ENST00000423661	135120526	866381.000000	proximity ENSG00000224107:134120526-136120526
chrX:134254069-134254220	X	134254070	134254220	ENSG00000228372	protein_coding	ENST00000453528	135116758	862613.000000	proximity ENSG00000228372:134116758-136116758
chrX:134254069-134254220	X	134254070	134254220	ENSG00000238210	protein_coding	ENST00000427686	135252061	997916.000000	proximity ENSG00000238210:134252061-136252061
chrX:134254069-134254220	X	134254070	134254220	ENSG00000293661	protein_coding	ENST00000717012	135252011	997866.000000	proximity ENSG00000293661:134252011-136252011
chrX:13427780-13427931	X	13427781	13427931	ENSG00000046647	protein_coding	ENST00000889496	14029928	602072.000000	proximity ENSG00000046647:13029928-15029928
chrX:13427780-13427931	X	13427781	13427931	ENSG00000046651	protein_coding	ENST00000340096	13734748	306892.000000	proximity ENSG00000046651:12734748-14734748
chrX:13427780-13427931	X	13427781	13427931	ENSG00000046653	protein_coding	ENST00000454189	13938638	510782.000000	proximity ENSG00000046653:12938638-14938638
chrX:13427780-13427931	X	13427781	13427931	ENSG00000101911	protein_coding	ENST00000962522	12791367	636489.000000	proximity ENSG00000101911:11791367-13791367
chrX:13427780-13427931	X	13427781	13427931	ENSG00000101916	protein_coding	ENST00000218032	12906620	521236.000000	proximity ENSG00000101916:11906620-13906620
chrX:13427780-13427931	X	13427781	13427931	ENSG00000123594	protein_coding	ENST00000380622	13320053	107803.000000	proximity ENSG00000123594:12320053-14320053
chrX:13427780-13427931	X	13427781	13427931	ENSG00000123595	protein_coding	ENST00000922885	13689142	261286.000000	proximity ENSG00000123595:12689142-14689142
chrX:13427780-13427931	X	13427781	13427931	ENSG00000176896	protein_coding	ENST00000961753	13655289	227433.000000	proximity ENSG00000176896:12655289-14655289
chrX:13427780-13427931	X	13427781	13427931	ENSG00000187268	protein_coding	ENST00000542843	13044682	383174.000000	proximity ENSG00000187268:12044682-14044682
chrX:13427780-13427931	X	13427781	13427931	ENSG00000196459	protein_coding	ENST00000937067	13734524	306668.000000	proximity ENSG00000196459:12734524-14734524
chrX:13427780-13427931	X	13427781	13427931	ENSG00000196664	protein_coding	ENST00000380659	12867072	560784.000000	proximity ENSG00000196664:11867072-13867072
chrX:13427780-13427931	X	13427781	13427931	ENSG00000198759	protein_coding	ENST00000361306	13569601	141745.000000	proximity ENSG00000198759:12569601-14569601
chrX:13427780-13427931	X	13427781	13427931	ENSG00000205542	protein_coding	ENST00000380636	12975110	452746.000000	proximity ENSG00000205542:11975110-13975110
chrX:13428060-13428211	X	13428061	13428211	ENSG00000046647	protein_coding	ENST00000889496	14029928	601792.000000	proximity ENSG00000046647:13029928-15029928
chrX:13428060-13428211	X	13428061	13428211	ENSG00000046651	protein_coding	ENST00000340096	13734748	306612.000000	proximity ENSG00000046651:12734748-14734748
chrX:13428060-13428211	X	13428061	13428211	ENSG00000046653	protein_coding	ENST00000454189	13938638	510502.000000	proximity ENSG00000046653:12938638-14938638
chrX:13428060-13428211	X	13428061	13428211	ENSG00000101911	protein_coding	ENST00000962522	12791367	636769.000000	proximity ENSG00000101911:11791367-13791367
chrX:13428060-13428211	X	13428061	13428211	ENSG00000101916	protein_coding	ENST00000218032	12906620	521516.000000	proximity ENSG00000101916:11906620-13906620
chrX:13428060-13428211	X	13428061	13428211	ENSG00000123594	protein_coding	ENST00000380622	13320053	108083.000000	proximity ENSG00000123594:12320053-14320053
chrX:13428060-13428211	X	13428061	13428211	ENSG00000123595	protein_coding	ENST00000922885	13689142	261006.000000	proximity ENSG00000123595:12689142-14689142
chrX:13428060-13428211	X	13428061	13428211	ENSG00000176896	protein_coding	ENST00000961753	13655289	227153.000000	proximity ENSG00000176896:12655289-14655289
chrX:13428060-13428211	X	13428061	13428211	ENSG00000187268	protein_coding	ENST00000542843	13044682	383454.000000	proximity ENSG00000187268:12044682-14044682
chrX:13428060-13428211	X	13428061	13428211	ENSG00000196459	protein_coding	ENST00000937067	13734524	306388.000000	proximity ENSG00000196459:12734524-14734524
chrX:13428060-13428211	X	13428061	13428211	ENSG00000196664	protein_coding	ENST00000380659	12867072	561064.000000	proximity ENSG00000196664:11867072-13867072
chrX:13428060-13428211	X	13428061	13428211	ENSG00000198759	protein_coding	ENST00000361306	13569601	141465.000000	proximity ENSG00000198759:12569601-14569601
chrX:13428060-13428211	X	13428061	13428211	ENSG00000205542	protein_coding	ENST00000380636	12975110	453026.000000	proximity ENSG00000205542:11975110-13975110
chrX:13428240-13428391	X	13428241	13428391	ENSG00000046647	protein_coding	ENST00000889496	14029928	601612.000000	proximity ENSG00000046647:13029928-15029928
chrX:13428240-13428391	X	13428241	13428391	ENSG00000046651	protein_coding	ENST00000340096	13734748	306432.000000	proximity ENSG00000046651:12734748-14734748
chrX:13428240-13428391	X	13428241	13428391	ENSG00000046653	protein_coding	ENST00000454189	13938638	510322.000000	proximity ENSG00000046653:12938638-14938638
chrX:13428240-13428391	X	13428241	13428391	ENSG00000101911	protein_coding	ENST00000962522	12791367	636949.000000	proximity ENSG00000101911:11791367-13791367
chrX:13428240-13428391	X	13428241	13428391	ENSG00000101916	protein_coding	ENST00000218032	12906620	521696.000000	proximity ENSG00000101916:11906620-13906620
chrX:13428240-13428391	X	13428241	13428391	ENSG00000123594	protein_coding	ENST00000380622	13320053	108263.000000	proximity ENSG00000123594:12320053-14320053
chrX:13428240-13428391	X	13428241	13428391	ENSG00000123595	protein_coding	ENST00000922885	13689142	260826.000000	proximity ENSG00000123595:12689142-14689142
chrX:13428240-13428391	X	13428241	13428391	ENSG00000176896	protein_coding	ENST00000961753	13655289	226973.000000	proximity ENSG00000176896:12655289-14655289
chrX:13428240-13428391	X	13428241	13428391	ENSG00000187268	protein_coding	ENST00000542843	13044682	383634.000000	proximity ENSG00000187268:12044682-14044682
chrX:13428240-13428391	X	13428241	13428391	ENSG00000196459	protein_coding	ENST00000937067	13734524	306208.000000	proximity ENSG00000196459:12734524-14734524
chrX:13428240-13428391	X	13428241	13428391	ENSG00000196664	protein_coding	ENST00000380659	12867072	561244.000000	proximity ENSG00000196664:11867072-13867072
chrX:13428240-13428391	X	13428241	13428391	ENSG00000198759	protein_coding	ENST00000361306	13569601	141285.000000	proximity ENSG00000198759:12569601-14569601
chrX:13428240-13428391	X	13428241	13428391	ENSG00000205542	protein_coding	ENST00000380636	12975110	453206.000000	proximity ENSG00000205542:11975110-13975110
chrX:13428500-13428651	X	13428501	13428651	ENSG00000046647	protein_coding	ENST00000889496	14029928	601352.000000	proximity ENSG00000046647:13029928-15029928
chrX:13428500-13428651	X	13428501	13428651	ENSG00000046651	protein_coding	ENST00000340096	13734748	306172.000000	proximity ENSG00000046651:12734748-14734748
chrX:13428500-13428651	X	13428501	13428651	ENSG00000046653	protein_coding	ENST00000454189	13938638	510062.000000	proximity ENSG00000046653:12938638-14938638
chrX:13428500-13428651	X	13428501	13428651	ENSG00000101911	protein_coding	ENST00000962522	12791367	637209.000000	proximity ENSG00000101911:11791367-13791367
chrX:13428500-13428651	X	13428501	13428651	ENSG00000101916	protein_coding	ENST00000218032	12906620	521956.000000	proximity ENSG00000101916:11906620-13906620
chrX:13428500-13428651	X	13428501	13428651	ENSG00000123594	protein_coding	ENST00000380622	13320053	108523.000000	proximity ENSG00000123594:12320053-14320053
chrX:13428500-13428651	X	13428501	13428651	ENSG00000123595	protein_coding	ENST00000922885	13689142	260566.000000	proximity ENSG00000123595:12689142-14689142
chrX:13428500-13428651	X	13428501	13428651	ENSG00000176896	protein_coding	ENST00000961753	13655289	226713.000000	proximity ENSG00000176896:12655289-14655289
chrX:13428500-13428651	X	13428501	13428651	ENSG00000187268	protein_coding	ENST00000542843	13044682	383894.000000	proximity ENSG00000187268:12044682-14044682
chrX:13428500-13428651	X	13428501	13428651	ENSG00000196459	protein_coding	ENST00000937067	13734524	305948.000000	proximity ENSG00000196459:12734524-14734524
chrX:13428500-13428651	X	13428501	13428651	ENSG00000196664	protein_coding	ENST00000380659	12867072	561504.000000	proximity ENSG00000196664:11867072-13867072
chrX:13428500-13428651	X	13428501	13428651	ENSG00000198759	protein_coding	ENST00000361306	13569601	141025.000000	proximity ENSG00000198759:12569601-14569601
chrX:13428500-13428651	X	13428501	13428651	ENSG00000205542	protein_coding	ENST00000380636	12975110	453466.000000	proximity ENSG00000205542:11975110-13975110
chrX:13428765-13428916	X	13428766	13428916	ENSG00000046647	protein_coding	ENST00000889496	14029928	601087.000000	proximity ENSG00000046647:13029928-15029928
chrX:13428765-13428916	X	13428766	13428916	ENSG00000046651	protein_coding	ENST00000340096	13734748	305907.000000	proximity ENSG00000046651:12734748-14734748
chrX:13428765-13428916	X	13428766	13428916	ENSG00000046653	protein_coding	ENST00000454189	13938638	509797.000000	proximity ENSG00000046653:12938638-14938638
chrX:13428765-13428916	X	13428766	13428916	ENSG00000101911	protein_coding	ENST00000962522	12791367	637474.000000	proximity ENSG00000101911:11791367-13791367
chrX:13428765-13428916	X	13428766	13428916	ENSG00000101916	protein_coding	ENST00000218032	12906620	522221.000000	proximity ENSG00000101916:11906620-13906620
chrX:13428765-13428916	X	13428766	13428916	ENSG00000123594	protein_coding	ENST00000380622	13320053	108788.000000	proximity ENSG00000123594:12320053-14320053
chrX:13428765-13428916	X	13428766	13428916	ENSG00000123595	protein_coding	ENST00000922885	13689142	260301.000000	proximity ENSG00000123595:12689142-14689142
chrX:13428765-13428916	X	13428766	13428916	ENSG00000176896	protein_coding	ENST00000961753	13655289	226448.000000	proximity ENSG00000176896:12655289-14655289
chrX:13428765-13428916	X	13428766	13428916	ENSG00000187268	protein_coding	ENST00000542843	13044682	384159.000000	proximity ENSG00000187268:12044682-14044682
chrX:13428765-13428916	X	13428766	13428916	ENSG00000196459	protein_coding	ENST00000937067	13734524	305683.000000	proximity ENSG00000196459:12734524-14734524
chrX:13428765-13428916	X	13428766	13428916	ENSG00000196664	protein_coding	ENST00000380659	12867072	561769.000000	proximity ENSG00000196664:11867072-13867072
chrX:13428765-13428916	X	13428766	13428916	ENSG00000198759	protein_coding	ENST00000361306	13569601	140760.000000	proximity ENSG00000198759:12569601-14569601
chrX:13428765-13428916	X	13428766	13428916	ENSG00000205542	protein_coding	ENST00000380636	12975110	453731.000000	proximity ENSG00000205542:11975110-13975110
chrX:13430520-13430671	X	13430521	13430671	ENSG00000046647	protein_coding	ENST00000889496	14029928	599332.000000	proximity ENSG00000046647:13029928-15029928
chrX:13430520-13430671	X	13430521	13430671	ENSG00000046651	protein_coding	ENST00000340096	13734748	304152.000000	proximity ENSG00000046651:12734748-14734748
chrX:13430520-13430671	X	13430521	13430671	ENSG00000046653	protein_coding	ENST00000454189	13938638	508042.000000	proximity ENSG00000046653:12938638-14938638
chrX:13430520-13430671	X	13430521	13430671	ENSG00000101911	protein_coding	ENST00000962522	12791367	639229.000000	proximity ENSG00000101911:11791367-13791367
chrX:13430520-13430671	X	13430521	13430671	ENSG00000101916	protein_coding	ENST00000218032	12906620	523976.000000	proximity ENSG00000101916:11906620-13906620
chrX:13430520-13430671	X	13430521	13430671	ENSG00000123594	protein_coding	ENST00000380622	13320053	110543.000000	proximity ENSG00000123594:12320053-14320053
chrX:13430520-13430671	X	13430521	13430671	ENSG00000123595	protein_coding	ENST00000922885	13689142	258546.000000	proximity ENSG00000123595:12689142-14689142
chrX:13430520-13430671	X	13430521	13430671	ENSG00000176896	protein_coding	ENST00000961753	13655289	224693.000000	proximity ENSG00000176896:12655289-14655289
chrX:13430520-13430671	X	13430521	13430671	ENSG00000187268	protein_coding	ENST00000542843	13044682	385914.000000	proximity ENSG00000187268:12044682-14044682
chrX:13430520-13430671	X	13430521	13430671	ENSG00000196459	protein_coding	ENST00000937067	13734524	303928.000000	proximity ENSG00000196459:12734524-14734524
chrX:13430520-13430671	X	13430521	13430671	ENSG00000196664	protein_coding	ENST00000380659	12867072	563524.000000	proximity ENSG00000196664:11867072-13867072
chrX:13430520-13430671	X	13430521	13430671	ENSG00000198759	protein_coding	ENST00000361306	13569601	139005.000000	proximity ENSG00000198759:12569601-14569601
chrX:13430520-13430671	X	13430521	13430671	ENSG00000205542	protein_coding	ENST00000380636	12975110	455486.000000	proximity ENSG00000205542:11975110-13975110
chrX:13432500-13432651	X	13432501	13432651	ENSG00000046647	protein_coding	ENST00000889496	14029928	597352.000000	proximity ENSG00000046647:13029928-15029928
chrX:13432500-13432651	X	13432501	13432651	ENSG00000046651	protein_coding	ENST00000340096	13734748	302172.000000	proximity ENSG00000046651:12734748-14734748
chrX:13432500-13432651	X	13432501	13432651	ENSG00000046653	protein_coding	ENST00000454189	13938638	506062.000000	proximity ENSG00000046653:12938638-14938638
chrX:13432500-13432651	X	13432501	13432651	ENSG00000101911	protein_coding	ENST00000962522	12791367	641209.000000	proximity ENSG00000101911:11791367-13791367
chrX:13432500-13432651	X	13432501	13432651	ENSG00000101916	protein_coding	ENST00000218032	12906620	525956.000000	proximity ENSG00000101916:11906620-13906620
chrX:13432500-13432651	X	13432501	13432651	ENSG00000123594	protein_coding	ENST00000380622	13320053	112523.000000	proximity ENSG00000123594:12320053-14320053
chrX:13432500-13432651	X	13432501	13432651	ENSG00000123595	protein_coding	ENST00000922885	13689142	256566.000000	proximity ENSG00000123595:12689142-14689142
chrX:13432500-13432651	X	13432501	13432651	ENSG00000176896	protein_coding	ENST00000961753	13655289	222713.000000	proximity ENSG00000176896:12655289-14655289
chrX:13432500-13432651	X	13432501	13432651	ENSG00000187268	protein_coding	ENST00000542843	13044682	387894.000000	proximity ENSG00000187268:12044682-14044682
chrX:13432500-13432651	X	13432501	13432651	ENSG00000196459	protein_coding	ENST00000937067	13734524	301948.000000	proximity ENSG00000196459:12734524-14734524
chrX:13432500-13432651	X	13432501	13432651	ENSG00000196664	protein_coding	ENST00000380659	12867072	565504.000000	proximity ENSG00000196664:11867072-13867072
chrX:13432500-13432651	X	13432501	13432651	ENSG00000198759	protein_coding	ENST00000361306	13569601	137025.000000	proximity ENSG00000198759:12569601-14569601
chrX:13432500-13432651	X	13432501	13432651	ENSG00000205542	protein_coding	ENST00000380636	12975110	457466.000000	proximity ENSG00000205542:11975110-13975110
chrX:13432680-13432831	X	13432681	13432831	ENSG00000046647	protein_coding	ENST00000889496	14029928	597172.000000	proximity ENSG00000046647:13029928-15029928
chrX:13432680-13432831	X	13432681	13432831	ENSG00000046651	protein_coding	ENST00000340096	13734748	301992.000000	proximity ENSG00000046651:12734748-14734748
chrX:13432680-13432831	X	13432681	13432831	ENSG00000046653	protein_coding	ENST00000454189	13938638	505882.000000	proximity ENSG00000046653:12938638-14938638
chrX:13432680-13432831	X	13432681	13432831	ENSG00000101911	protein_coding	ENST00000962522	12791367	641389.000000	proximity ENSG00000101911:11791367-13791367
chrX:13432680-13432831	X	13432681	13432831	ENSG00000101916	protein_coding	ENST00000218032	12906620	526136.000000	proximity ENSG00000101916:11906620-13906620
chrX:13432680-13432831	X	13432681	13432831	ENSG00000123594	protein_coding	ENST00000380622	13320053	112703.000000	proximity ENSG00000123594:12320053-14320053
chrX:13432680-13432831	X	13432681	13432831	ENSG00000123595	protein_coding	ENST00000922885	13689142	256386.000000	proximity ENSG00000123595:12689142-14689142
chrX:13432680-13432831	X	13432681	13432831	ENSG00000176896	protein_coding	ENST00000961753	13655289	222533.000000	proximity ENSG00000176896:12655289-14655289
chrX:13432680-13432831	X	13432681	13432831	ENSG00000187268	protein_coding	ENST00000542843	13044682	388074.000000	proximity ENSG00000187268:12044682-14044682
chrX:13432680-13432831	X	13432681	13432831	ENSG00000196459	protein_coding	ENST00000937067	13734524	301768.000000	proximity ENSG00000196459:12734524-14734524
chrX:13432680-13432831	X	13432681	13432831	ENSG00000196664	protein_coding	ENST00000380659	12867072	565684.000000	proximity ENSG00000196664:11867072-13867072
chrX:13432680-13432831	X	13432681	13432831	ENSG00000198759	protein_coding	ENST00000361306	13569601	136845.000000	proximity ENSG00000198759:12569601-14569601
chrX:13432680-13432831	X	13432681	13432831	ENSG00000205542	protein_coding	ENST00000380636	12975110	457646.000000	proximity ENSG00000205542:11975110-13975110
chrX:13432880-13433031	X	13432881	13433031	ENSG00000046647	protein_coding	ENST00000889496	14029928	596972.000000	proximity ENSG00000046647:13029928-15029928
chrX:13432880-13433031	X	13432881	13433031	ENSG00000046651	protein_coding	ENST00000340096	13734748	301792.000000	proximity ENSG00000046651:12734748-14734748
chrX:13432880-13433031	X	13432881	13433031	ENSG00000046653	protein_coding	ENST00000454189	13938638	505682.000000	proximity ENSG00000046653:12938638-14938638
chrX:13432880-13433031	X	13432881	13433031	ENSG00000101911	protein_coding	ENST00000962522	12791367	641589.000000	proximity ENSG00000101911:11791367-13791367
chrX:13432880-13433031	X	13432881	13433031	ENSG00000101916	protein_coding	ENST00000218032	12906620	526336.000000	proximity ENSG00000101916:11906620-13906620
chrX:13432880-13433031	X	13432881	13433031	ENSG00000123594	protein_coding	ENST00000380622	13320053	112903.000000	proximity ENSG00000123594:12320053-14320053
chrX:13432880-13433031	X	13432881	13433031	ENSG00000123595	protein_coding	ENST00000922885	13689142	256186.000000	proximity ENSG00000123595:12689142-14689142
chrX:13432880-13433031	X	13432881	13433031	ENSG00000176896	protein_coding	ENST00000961753	13655289	222333.000000	proximity ENSG00000176896:12655289-14655289
chrX:13432880-13433031	X	13432881	13433031	ENSG00000187268	protein_coding	ENST00000542843	13044682	388274.000000	proximity ENSG00000187268:12044682-14044682
chrX:13432880-13433031	X	13432881	13433031	ENSG00000196459	protein_coding	ENST00000937067	13734524	301568.000000	proximity ENSG00000196459:12734524-14734524
chrX:13432880-13433031	X	13432881	13433031	ENSG00000196664	protein_coding	ENST00000380659	12867072	565884.000000	proximity ENSG00000196664:11867072-13867072
chrX:13432880-13433031	X	13432881	13433031	ENSG00000198759	protein_coding	ENST00000361306	13569601	136645.000000	proximity ENSG00000198759:12569601-14569601
chrX:13432880-13433031	X	13432881	13433031	ENSG00000205542	protein_coding	ENST00000380636	12975110	457846.000000	proximity ENSG00000205542:11975110-13975110
chrX:13433140-13433291	X	13433141	13433291	ENSG00000046647	protein_coding	ENST00000889496	14029928	596712.000000	proximity ENSG00000046647:13029928-15029928
chrX:13433140-13433291	X	13433141	13433291	ENSG00000046651	protein_coding	ENST00000340096	13734748	301532.000000	proximity ENSG00000046651:12734748-14734748
chrX:13433140-13433291	X	13433141	13433291	ENSG00000046653	protein_coding	ENST00000454189	13938638	505422.000000	proximity ENSG00000046653:12938638-14938638
chrX:13433140-13433291	X	13433141	13433291	ENSG00000101911	protein_coding	ENST00000962522	12791367	641849.000000	proximity ENSG00000101911:11791367-13791367
chrX:13433140-13433291	X	13433141	13433291	ENSG00000101916	protein_coding	ENST00000218032	12906620	526596.000000	proximity ENSG00000101916:11906620-13906620
chrX:13433140-13433291	X	13433141	13433291	ENSG00000123594	protein_coding	ENST00000380622	13320053	113163.000000	proximity ENSG00000123594:12320053-14320053
chrX:13433140-13433291	X	13433141	13433291	ENSG00000123595	protein_coding	ENST00000922885	13689142	255926.000000	proximity ENSG00000123595:12689142-14689142
chrX:13433140-13433291	X	13433141	13433291	ENSG00000176896	protein_coding	ENST00000961753	13655289	222073.000000	proximity ENSG00000176896:12655289-14655289
chrX:13433140-13433291	X	13433141	13433291	ENSG00000187268	protein_coding	ENST00000542843	13044682	388534.000000	proximity ENSG00000187268:12044682-14044682
chrX:13433140-13433291	X	13433141	13433291	ENSG00000196459	protein_coding	ENST00000937067	13734524	301308.000000	proximity ENSG00000196459:12734524-14734524
chrX:13433140-13433291	X	13433141	13433291	ENSG00000196664	protein_coding	ENST00000380659	12867072	566144.000000	proximity ENSG00000196664:11867072-13867072
chrX:13433140-13433291	X	13433141	13433291	ENSG00000198759	protein_coding	ENST00000361306	13569601	136385.000000	proximity ENSG00000198759:12569601-14569601
chrX:13433140-13433291	X	13433141	13433291	ENSG00000205542	protein_coding	ENST00000380636	12975110	458106.000000	proximity ENSG00000205542:11975110-13975110
chrX:13433340-13433491	X	13433341	13433491	ENSG00000046647	protein_coding	ENST00000889496	14029928	596512.000000	proximity ENSG00000046647:13029928-15029928
chrX:13433340-13433491	X	13433341	13433491	ENSG00000046651	protein_coding	ENST00000340096	13734748	301332.000000	proximity ENSG00000046651:12734748-14734748
chrX:13433340-13433491	X	13433341	13433491	ENSG00000046653	protein_coding	ENST00000454189	13938638	505222.000000	proximity ENSG00000046653:12938638-14938638
chrX:13433340-13433491	X	13433341	13433491	ENSG00000101911	protein_coding	ENST00000962522	12791367	642049.000000	proximity ENSG00000101911:11791367-13791367
chrX:13433340-13433491	X	13433341	13433491	ENSG00000101916	protein_coding	ENST00000218032	12906620	526796.000000	proximity ENSG00000101916:11906620-13906620
chrX:13433340-13433491	X	13433341	13433491	ENSG00000123594	protein_coding	ENST00000380622	13320053	113363.000000	proximity ENSG00000123594:12320053-14320053
chrX:13433340-13433491	X	13433341	13433491	ENSG00000123595	protein_coding	ENST00000922885	13689142	255726.000000	proximity ENSG00000123595:12689142-14689142
chrX:13433340-13433491	X	13433341	13433491	ENSG00000176896	protein_coding	ENST00000961753	13655289	221873.000000	proximity ENSG00000176896:12655289-14655289
chrX:13433340-13433491	X	13433341	13433491	ENSG00000187268	protein_coding	ENST00000542843	13044682	388734.000000	proximity ENSG00000187268:12044682-14044682
chrX:13433340-13433491	X	13433341	13433491	ENSG00000196459	protein_coding	ENST00000937067	13734524	301108.000000	proximity ENSG00000196459:12734524-14734524
chrX:13433340-13433491	X	13433341	13433491	ENSG00000196664	protein_coding	ENST00000380659	12867072	566344.000000	proximity ENSG00000196664:11867072-13867072
chrX:13433340-13433491	X	13433341	13433491	ENSG00000198759	protein_coding	ENST00000361306	13569601	136185.000000	proximity ENSG00000198759:12569601-14569601
chrX:13433340-13433491	X	13433341	13433491	ENSG00000205542	protein_coding	ENST00000380636	12975110	458306.000000	proximity ENSG00000205542:11975110-13975110
chrX:13433525-13433676	X	13433526	13433676	ENSG00000046647	protein_coding	ENST00000889496	14029928	596327.000000	proximity ENSG00000046647:13029928-15029928
chrX:13433525-13433676	X	13433526	13433676	ENSG00000046651	protein_coding	ENST00000340096	13734748	301147.000000	proximity ENSG00000046651:12734748-14734748
chrX:13433525-13433676	X	13433526	13433676	ENSG00000046653	protein_coding	ENST00000454189	13938638	505037.000000	proximity ENSG00000046653:12938638-14938638
chrX:13433525-13433676	X	13433526	13433676	ENSG00000101911	protein_coding	ENST00000962522	12791367	642234.000000	proximity ENSG00000101911:11791367-13791367
chrX:13433525-13433676	X	13433526	13433676	ENSG00000101916	protein_coding	ENST00000218032	12906620	526981.000000	proximity ENSG00000101916:11906620-13906620
chrX:13433525-13433676	X	13433526	13433676	ENSG00000123594	protein_coding	ENST00000380622	13320053	113548.000000	proximity ENSG00000123594:12320053-14320053
chrX:13433525-13433676	X	13433526	13433676	ENSG00000123595	protein_coding	ENST00000922885	13689142	255541.000000	proximity ENSG00000123595:12689142-14689142
chrX:13433525-13433676	X	13433526	13433676	ENSG00000176896	protein_coding	ENST00000961753	13655289	221688.000000	proximity ENSG00000176896:12655289-14655289
chrX:13433525-13433676	X	13433526	13433676	ENSG00000187268	protein_coding	ENST00000542843	13044682	388919.000000	proximity ENSG00000187268:12044682-14044682
chrX:13433525-13433676	X	13433526	13433676	ENSG00000196459	protein_coding	ENST00000937067	13734524	300923.000000	proximity ENSG00000196459:12734524-14734524
chrX:13433525-13433676	X	13433526	13433676	ENSG00000196664	protein_coding	ENST00000380659	12867072	566529.000000	proximity ENSG00000196664:11867072-13867072
chrX:13433525-13433676	X	13433526	13433676	ENSG00000198759	protein_coding	ENST00000361306	13569601	136000.000000	proximity ENSG00000198759:12569601-14569601
chrX:13433525-13433676	X	13433526	13433676	ENSG00000205542	protein_coding	ENST00000380636	12975110	458491.000000	proximity ENSG00000205542:11975110-13975110
chrX:134366029-134366180	X	134366030	134366180	ENSG00000076716	protein_coding	ENST00000370828	133415489	950616.000000	proximity ENSG00000076716:132415489-134415489
chrX:134366029-134366180	X	134366030	134366180	ENSG00000101928	protein_coding	ENST00000912667	134915470	549365.000000	proximity ENSG00000101928:133915470-135915470
chrX:134366029-134366180	X	134366030	134366180	ENSG00000134590	protein_coding	ENST00000257013	135032355	666250.000000	proximity ENSG00000134590:134032355-136032355
chrX:134366029-134366180	X	134366030	134366180	ENSG00000147257	protein_coding	ENST00000394299	133985594	380511.000000	proximity ENSG00000147257:132985594-134985594
chrX:134366029-134366180	X	134366030	134366180	ENSG00000156500	protein_coding	ENST00000475361	134807223	441118.000000	proximity ENSG00000156500:133807223-135807223
chrX:134366029-134366180	X	134366030	134366180	ENSG00000156504	protein_coding	ENST00000896543	134797224	431119.000000	proximity ENSG00000156504:133797224-135797224
chrX:134366029-134366180	X	134366030	134366180	ENSG00000156531	protein_coding	ENST00000908869	134373288	7183.000000	proximity ENSG00000156531:133373288-135373288
chrX:134366029-134366180	X	134366030	134366180	ENSG00000165704	protein_coding	ENST00000969779	134460155	94050.000000	proximity ENSG00000165704:133460155-135460155
chrX:134366029-134366180	X	134366030	134366180	ENSG00000169551	protein_coding	ENST00000344129	135171398	805293.000000	proximity ENSG00000169551:134171398-136171398
chrX:134366029-134366180	X	134366030	134366180	ENSG00000170965	protein_coding	ENST00000917138	134713964	347859.000000	proximity ENSG00000170965:133713964-135713964
chrX:134366029-134366180	X	134366030	134366180	ENSG00000173275	protein_coding	ENST00000850984	135344199	978094.000000	proximity ENSG00000173275:134344199-136344199
chrX:134366029-134366180	X	134366030	134366180	ENSG00000184785	protein_coding	ENST00000330288	134990991	624886.000000	proximity ENSG00000184785:133990991-135990991
chrX:134366029-134366180	X	134366030	134366180	ENSG00000186376	protein_coding	ENST00000865787	135344048	977943.000000	proximity ENSG00000186376:134344048-136344048
chrX:134366029-134366180	X	134366030	134366180	ENSG00000196972	protein_coding	ENST00000433425	135098712	732607.000000	proximity ENSG00000196972:134098712-136098712
chrX:134366029-134366180	X	134366030	134366180	ENSG00000203950	protein_coding	ENST00000370775	135052135	686030.000000	proximity ENSG00000203950:134052135-136052135
chrX:134366029-134366180	X	134366030	134366180	ENSG00000203952	protein_coding	ENST00000695460	134237182	128923.000000	proximity ENSG00000203952:133237182-135237182
chrX:134366029-134366180	X	134366030	134366180	ENSG00000212747	protein_coding	ENST00000391440	135022542	656437.000000	proximity ENSG00000212747:134022542-136022542
chrX:134366029-134366180	X	134366030	134366180	ENSG00000224107	protein_coding	ENST00000423661	135120526	754421.000000	proximity ENSG00000224107:134120526-136120526
chrX:134366029-134366180	X	134366030	134366180	ENSG00000228372	protein_coding	ENST00000453528	135116758	750653.000000	proximity ENSG00000228372:134116758-136116758
chrX:134366029-134366180	X	134366030	134366180	ENSG00000238210	protein_coding	ENST00000427686	135252061	885956.000000	proximity ENSG00000238210:134252061-136252061
chrX:134366029-134366180	X	134366030	134366180	ENSG00000283644	protein_coding	ENST00000850982	135271717	905612.000000	proximity ENSG00000283644:134271717-136271717
chrX:134366029-134366180	X	134366030	134366180	ENSG00000293661	protein_coding	ENST00000717012	135252011	885906.000000	proximity ENSG00000293661:134252011-136252011
chrX:134366029-134366180	X	134366030	134366180	ENSG00000293662	protein_coding	ENST00000717015	135306402	940297.000000	proximity ENSG00000293662:134306402-136306402
chrX:134374349-134374500	X	134374350	134374500	ENSG00000076716	protein_coding	ENST00000370828	133415489	958936.000000	proximity ENSG00000076716:132415489-134415489
chrX:134374349-134374500	X	134374350	134374500	ENSG00000101928	protein_coding	ENST00000912667	134915470	541045.000000	proximity ENSG00000101928:133915470-135915470
chrX:134374349-134374500	X	134374350	134374500	ENSG00000134590	protein_coding	ENST00000257013	135032355	657930.000000	proximity ENSG00000134590:134032355-136032355
chrX:134374349-134374500	X	134374350	134374500	ENSG00000147257	protein_coding	ENST00000394299	133985594	388831.000000	proximity ENSG00000147257:132985594-134985594
chrX:134374349-134374500	X	134374350	134374500	ENSG00000156500	protein_coding	ENST00000475361	134807223	432798.000000	proximity ENSG00000156500:133807223-135807223
chrX:134374349-134374500	X	134374350	134374500	ENSG00000156504	protein_coding	ENST00000896543	134797224	422799.000000	proximity ENSG00000156504:133797224-135797224
chrX:134374349-134374500	X	134374350	134374500	ENSG00000156531	protein_coding	ENST00000908869	134373288	1137.000000	proximity ENSG00000156531:133373288-135373288
chrX:134374349-134374500	X	134374350	134374500	ENSG00000165704	protein_coding	ENST00000969779	134460155	85730.000000	proximity ENSG00000165704:133460155-135460155
chrX:134374349-134374500	X	134374350	134374500	ENSG00000169551	protein_coding	ENST00000344129	135171398	796973.000000	proximity ENSG00000169551:134171398-136171398
chrX:134374349-134374500	X	134374350	134374500	ENSG00000170965	protein_coding	ENST00000917138	134713964	339539.000000	proximity ENSG00000170965:133713964-135713964
chrX:134374349-134374500	X	134374350	134374500	ENSG00000173275	protein_coding	ENST00000850984	135344199	969774.000000	proximity ENSG00000173275:134344199-136344199
chrX:134374349-134374500	X	134374350	134374500	ENSG00000184785	protein_coding	ENST00000330288	134990991	616566.000000	proximity ENSG00000184785:133990991-135990991
chrX:134374349-134374500	X	134374350	134374500	ENSG00000186376	protein_coding	ENST00000865787	135344048	969623.000000	proximity ENSG00000186376:134344048-136344048
chrX:134374349-134374500	X	134374350	134374500	ENSG00000196972	protein_coding	ENST00000433425	135098712	724287.000000	proximity ENSG00000196972:134098712-136098712
chrX:134374349-134374500	X	134374350	134374500	ENSG00000203950	protein_coding	ENST00000370775	135052135	677710.000000	proximity ENSG00000203950:134052135-136052135
chrX:134374349-134374500	X	134374350	134374500	ENSG00000203952	protein_coding	ENST00000695460	134237182	137243.000000	proximity ENSG00000203952:133237182-135237182
chrX:134374349-134374500	X	134374350	134374500	ENSG00000212747	protein_coding	ENST00000391440	135022542	648117.000000	proximity ENSG00000212747:134022542-136022542
chrX:134374349-134374500	X	134374350	134374500	ENSG00000224107	protein_coding	ENST00000423661	135120526	746101.000000	proximity ENSG00000224107:134120526-136120526
chrX:134374349-134374500	X	134374350	134374500	ENSG00000228372	protein_coding	ENST00000453528	135116758	742333.000000	proximity ENSG00000228372:134116758-136116758
chrX:134374349-134374500	X	134374350	134374500	ENSG00000238210	protein_coding	ENST00000427686	135252061	877636.000000	proximity ENSG00000238210:134252061-136252061
chrX:134374349-134374500	X	134374350	134374500	ENSG00000283644	protein_coding	ENST00000850982	135271717	897292.000000	proximity ENSG00000283644:134271717-136271717
chrX:134374349-134374500	X	134374350	134374500	ENSG00000293661	protein_coding	ENST00000717012	135252011	877586.000000	proximity ENSG00000293661:134252011-136252011
chrX:134374349-134374500	X	134374350	134374500	ENSG00000293662	protein_coding	ENST00000717015	135306402	931977.000000	proximity ENSG00000293662:134306402-136306402
chrX:134377649-134377800	X	134377650	134377800	ENSG00000076716	protein_coding	ENST00000370828	133415489	962236.000000	proximity ENSG00000076716:132415489-134415489
chrX:134377649-134377800	X	134377650	134377800	ENSG00000101928	protein_coding	ENST00000912667	134915470	537745.000000	proximity ENSG00000101928:133915470-135915470
chrX:134377649-134377800	X	134377650	134377800	ENSG00000134590	protein_coding	ENST00000257013	135032355	654630.000000	proximity ENSG00000134590:134032355-136032355
chrX:134377649-134377800	X	134377650	134377800	ENSG00000147257	protein_coding	ENST00000394299	133985594	392131.000000	proximity ENSG00000147257:132985594-134985594
chrX:134377649-134377800	X	134377650	134377800	ENSG00000156500	protein_coding	ENST00000475361	134807223	429498.000000	proximity ENSG00000156500:133807223-135807223
chrX:134377649-134377800	X	134377650	134377800	ENSG00000156504	protein_coding	ENST00000896543	134797224	419499.000000	proximity ENSG00000156504:133797224-135797224
chrX:134377649-134377800	X	134377650	134377800	ENSG00000156531	protein_coding	ENST00000908869	134373288	4437.000000	proximity ENSG00000156531:133373288-135373288
chrX:134377649-134377800	X	134377650	134377800	ENSG00000165704	protein_coding	ENST00000969779	134460155	82430.000000	proximity ENSG00000165704:133460155-135460155
chrX:134377649-134377800	X	134377650	134377800	ENSG00000169551	protein_coding	ENST00000344129	135171398	793673.000000	proximity ENSG00000169551:134171398-136171398
chrX:134377649-134377800	X	134377650	134377800	ENSG00000170965	protein_coding	ENST00000917138	134713964	336239.000000	proximity ENSG00000170965:133713964-135713964
chrX:134377649-134377800	X	134377650	134377800	ENSG00000173275	protein_coding	ENST00000850984	135344199	966474.000000	proximity ENSG00000173275:134344199-136344199
chrX:134377649-134377800	X	134377650	134377800	ENSG00000184785	protein_coding	ENST00000330288	134990991	613266.000000	proximity ENSG00000184785:133990991-135990991
chrX:134377649-134377800	X	134377650	134377800	ENSG00000186376	protein_coding	ENST00000865787	135344048	966323.000000	proximity ENSG00000186376:134344048-136344048
chrX:134377649-134377800	X	134377650	134377800	ENSG00000196972	protein_coding	ENST00000433425	135098712	720987.000000	proximity ENSG00000196972:134098712-136098712
chrX:134377649-134377800	X	134377650	134377800	ENSG00000203950	protein_coding	ENST00000370775	135052135	674410.000000	proximity ENSG00000203950:134052135-136052135
chrX:134377649-134377800	X	134377650	134377800	ENSG00000203952	protein_coding	ENST00000695460	134237182	140543.000000	proximity ENSG00000203952:133237182-135237182
chrX:134377649-134377800	X	134377650	134377800	ENSG00000212747	protein_coding	ENST00000391440	135022542	644817.000000	proximity ENSG00000212747:134022542-136022542
chrX:134377649-134377800	X	134377650	134377800	ENSG00000224107	protein_coding	ENST00000423661	135120526	742801.000000	proximity ENSG00000224107:134120526-136120526
chrX:134377649-134377800	X	134377650	134377800	ENSG00000228372	protein_coding	ENST00000453528	135116758	739033.000000	proximity ENSG00000228372:134116758-136116758
chrX:134377649-134377800	X	134377650	134377800	ENSG00000238210	protein_coding	ENST00000427686	135252061	874336.000000	proximity ENSG00000238210:134252061-136252061
chrX:134377649-134377800	X	134377650	134377800	ENSG00000283644	protein_coding	ENST00000850982	135271717	893992.000000	proximity ENSG00000283644:134271717-136271717
chrX:134377649-134377800	X	134377650	134377800	ENSG00000293661	protein_coding	ENST00000717012	135252011	874286.000000	proximity ENSG00000293661:134252011-136252011
chrX:134377649-134377800	X	134377650	134377800	ENSG00000293662	protein_coding	ENST00000717015	135306402	928677.000000	proximity ENSG00000293662:134306402-136306402
chrX:134396289-134396440	X	134396290	134396440	ENSG00000076716	protein_coding	ENST00000370828	133415489	980876.000000	proximity ENSG00000076716:132415489-134415489
chrX:134396289-134396440	X	134396290	134396440	ENSG00000101928	protein_coding	ENST00000912667	134915470	519105.000000	proximity ENSG00000101928:133915470-135915470
chrX:134396289-134396440	X	134396290	134396440	ENSG00000134590	protein_coding	ENST00000257013	135032355	635990.000000	proximity ENSG00000134590:134032355-136032355
chrX:134396289-134396440	X	134396290	134396440	ENSG00000147257	protein_coding	ENST00000394299	133985594	410771.000000	proximity ENSG00000147257:132985594-134985594
chrX:134396289-134396440	X	134396290	134396440	ENSG00000156500	protein_coding	ENST00000475361	134807223	410858.000000	proximity ENSG00000156500:133807223-135807223
chrX:134396289-134396440	X	134396290	134396440	ENSG00000156504	protein_coding	ENST00000896543	134797224	400859.000000	proximity ENSG00000156504:133797224-135797224
chrX:134396289-134396440	X	134396290	134396440	ENSG00000156531	protein_coding	ENST00000908869	134373288	23077.000000	proximity ENSG00000156531:133373288-135373288
chrX:134396289-134396440	X	134396290	134396440	ENSG00000165704	protein_coding	ENST00000969779	134460155	63790.000000	proximity ENSG00000165704:133460155-135460155
chrX:134396289-134396440	X	134396290	134396440	ENSG00000169551	protein_coding	ENST00000344129	135171398	775033.000000	proximity ENSG00000169551:134171398-136171398
chrX:134396289-134396440	X	134396290	134396440	ENSG00000170965	protein_coding	ENST00000917138	134713964	317599.000000	proximity ENSG00000170965:133713964-135713964
chrX:134396289-134396440	X	134396290	134396440	ENSG00000173275	protein_coding	ENST00000850984	135344199	947834.000000	proximity ENSG00000173275:134344199-136344199
chrX:134396289-134396440	X	134396290	134396440	ENSG00000184785	protein_coding	ENST00000330288	134990991	594626.000000	proximity ENSG00000184785:133990991-135990991
chrX:134396289-134396440	X	134396290	134396440	ENSG00000186376	protein_coding	ENST00000865787	135344048	947683.000000	proximity ENSG00000186376:134344048-136344048
chrX:134396289-134396440	X	134396290	134396440	ENSG00000196972	protein_coding	ENST00000433425	135098712	702347.000000	proximity ENSG00000196972:134098712-136098712
chrX:134396289-134396440	X	134396290	134396440	ENSG00000203950	protein_coding	ENST00000370775	135052135	655770.000000	proximity ENSG00000203950:134052135-136052135
chrX:134396289-134396440	X	134396290	134396440	ENSG00000203952	protein_coding	ENST00000695460	134237182	159183.000000	proximity ENSG00000203952:133237182-135237182
chrX:134396289-134396440	X	134396290	134396440	ENSG00000212747	protein_coding	ENST00000391440	135022542	626177.000000	proximity ENSG00000212747:134022542-136022542
chrX:134396289-134396440	X	134396290	134396440	ENSG00000224107	protein_coding	ENST00000423661	135120526	724161.000000	proximity ENSG00000224107:134120526-136120526
chrX:134396289-134396440	X	134396290	134396440	ENSG00000228372	protein_coding	ENST00000453528	135116758	720393.000000	proximity ENSG00000228372:134116758-136116758
chrX:134396289-134396440	X	134396290	134396440	ENSG00000238210	protein_coding	ENST00000427686	135252061	855696.000000	proximity ENSG00000238210:134252061-136252061
chrX:134396289-134396440	X	134396290	134396440	ENSG00000283644	protein_coding	ENST00000850982	135271717	875352.000000	proximity ENSG00000283644:134271717-136271717
chrX:134396289-134396440	X	134396290	134396440	ENSG00000293661	protein_coding	ENST00000717012	135252011	855646.000000	proximity ENSG00000293661:134252011-136252011
chrX:134396289-134396440	X	134396290	134396440	ENSG00000293662	protein_coding	ENST00000717015	135306402	910037.000000	proximity ENSG00000293662:134306402-136306402
chrX:134396289-134396440	X	134396290	134396440	ENSG00000293663	protein_coding	ENST00000717016	135392207	995842.000000	proximity ENSG00000293663:134392207-136392207
chrX:13440320-13440471	X	13440321	13440471	ENSG00000046647	protein_coding	ENST00000889496	14029928	589532.000000	proximity ENSG00000046647:13029928-15029928
chrX:13440320-13440471	X	13440321	13440471	ENSG00000046651	protein_coding	ENST00000340096	13734748	294352.000000	proximity ENSG00000046651:12734748-14734748
chrX:13440320-13440471	X	13440321	13440471	ENSG00000046653	protein_coding	ENST00000454189	13938638	498242.000000	proximity ENSG00000046653:12938638-14938638
chrX:13440320-13440471	X	13440321	13440471	ENSG00000101911	protein_coding	ENST00000962522	12791367	649029.000000	proximity ENSG00000101911:11791367-13791367
chrX:13440320-13440471	X	13440321	13440471	ENSG00000101916	protein_coding	ENST00000218032	12906620	533776.000000	proximity ENSG00000101916:11906620-13906620
chrX:13440320-13440471	X	13440321	13440471	ENSG00000123594	protein_coding	ENST00000380622	13320053	120343.000000	proximity ENSG00000123594:12320053-14320053
chrX:13440320-13440471	X	13440321	13440471	ENSG00000123595	protein_coding	ENST00000922885	13689142	248746.000000	proximity ENSG00000123595:12689142-14689142
chrX:13440320-13440471	X	13440321	13440471	ENSG00000176896	protein_coding	ENST00000961753	13655289	214893.000000	proximity ENSG00000176896:12655289-14655289
chrX:13440320-13440471	X	13440321	13440471	ENSG00000187268	protein_coding	ENST00000542843	13044682	395714.000000	proximity ENSG00000187268:12044682-14044682
chrX:13440320-13440471	X	13440321	13440471	ENSG00000196459	protein_coding	ENST00000937067	13734524	294128.000000	proximity ENSG00000196459:12734524-14734524
chrX:13440320-13440471	X	13440321	13440471	ENSG00000196664	protein_coding	ENST00000380659	12867072	573324.000000	proximity ENSG00000196664:11867072-13867072
chrX:13440320-13440471	X	13440321	13440471	ENSG00000198759	protein_coding	ENST00000361306	13569601	129205.000000	proximity ENSG00000198759:12569601-14569601
chrX:13440320-13440471	X	13440321	13440471	ENSG00000205542	protein_coding	ENST00000380636	12975110	465286.000000	proximity ENSG00000205542:11975110-13975110
chrX:134406449-134406600	X	134406450	134406600	ENSG00000076716	protein_coding	ENST00000370828	133415489	991036.000000	proximity ENSG00000076716:132415489-134415489
chrX:134406449-134406600	X	134406450	134406600	ENSG00000101928	protein_coding	ENST00000912667	134915470	508945.000000	proximity ENSG00000101928:133915470-135915470
chrX:134406449-134406600	X	134406450	134406600	ENSG00000134590	protein_coding	ENST00000257013	135032355	625830.000000	proximity ENSG00000134590:134032355-136032355
chrX:134406449-134406600	X	134406450	134406600	ENSG00000147257	protein_coding	ENST00000394299	133985594	420931.000000	proximity ENSG00000147257:132985594-134985594
chrX:134406449-134406600	X	134406450	134406600	ENSG00000156500	protein_coding	ENST00000475361	134807223	400698.000000	proximity ENSG00000156500:133807223-135807223
chrX:134406449-134406600	X	134406450	134406600	ENSG00000156504	protein_coding	ENST00000896543	134797224	390699.000000	proximity ENSG00000156504:133797224-135797224
chrX:134406449-134406600	X	134406450	134406600	ENSG00000156531	protein_coding	ENST00000908869	134373288	33237.000000	proximity ENSG00000156531:133373288-135373288
chrX:134406449-134406600	X	134406450	134406600	ENSG00000165704	protein_coding	ENST00000969779	134460155	53630.000000	proximity ENSG00000165704:133460155-135460155
chrX:134406449-134406600	X	134406450	134406600	ENSG00000169551	protein_coding	ENST00000344129	135171398	764873.000000	proximity ENSG00000169551:134171398-136171398
chrX:134406449-134406600	X	134406450	134406600	ENSG00000170965	protein_coding	ENST00000917138	134713964	307439.000000	proximity ENSG00000170965:133713964-135713964
chrX:134406449-134406600	X	134406450	134406600	ENSG00000173275	protein_coding	ENST00000850984	135344199	937674.000000	proximity ENSG00000173275:134344199-136344199
chrX:134406449-134406600	X	134406450	134406600	ENSG00000184785	protein_coding	ENST00000330288	134990991	584466.000000	proximity ENSG00000184785:133990991-135990991
chrX:134406449-134406600	X	134406450	134406600	ENSG00000186376	protein_coding	ENST00000865787	135344048	937523.000000	proximity ENSG00000186376:134344048-136344048
chrX:134406449-134406600	X	134406450	134406600	ENSG00000196972	protein_coding	ENST00000433425	135098712	692187.000000	proximity ENSG00000196972:134098712-136098712
chrX:134406449-134406600	X	134406450	134406600	ENSG00000203950	protein_coding	ENST00000370775	135052135	645610.000000	proximity ENSG00000203950:134052135-136052135
chrX:134406449-134406600	X	134406450	134406600	ENSG00000203952	protein_coding	ENST00000695460	134237182	169343.000000	proximity ENSG00000203952:133237182-135237182
chrX:134406449-134406600	X	134406450	134406600	ENSG00000212747	protein_coding	ENST00000391440	135022542	616017.000000	proximity ENSG00000212747:134022542-136022542
chrX:134406449-134406600	X	134406450	134406600	ENSG00000224107	protein_coding	ENST00000423661	135120526	714001.000000	proximity ENSG00000224107:134120526-136120526
chrX:134406449-134406600	X	134406450	134406600	ENSG00000228372	protein_coding	ENST00000453528	135116758	710233.000000	proximity ENSG00000228372:134116758-136116758
chrX:134406449-134406600	X	134406450	134406600	ENSG00000238210	protein_coding	ENST00000427686	135252061	845536.000000	proximity ENSG00000238210:134252061-136252061
chrX:134406449-134406600	X	134406450	134406600	ENSG00000283644	protein_coding	ENST00000850982	135271717	865192.000000	proximity ENSG00000283644:134271717-136271717
chrX:134406449-134406600	X	134406450	134406600	ENSG00000293661	protein_coding	ENST00000717012	135252011	845486.000000	proximity ENSG00000293661:134252011-136252011
chrX:134406449-134406600	X	134406450	134406600	ENSG00000293662	protein_coding	ENST00000717015	135306402	899877.000000	proximity ENSG00000293662:134306402-136306402
chrX:134406449-134406600	X	134406450	134406600	ENSG00000293663	protein_coding	ENST00000717016	135392207	985682.000000	proximity ENSG00000293663:134392207-136392207
chrX:134406629-134406780	X	134406630	134406780	ENSG00000076716	protein_coding	ENST00000370828	133415489	991216.000000	proximity ENSG00000076716:132415489-134415489
chrX:134406629-134406780	X	134406630	134406780	ENSG00000101928	protein_coding	ENST00000912667	134915470	508765.000000	proximity ENSG00000101928:133915470-135915470
chrX:134406629-134406780	X	134406630	134406780	ENSG00000134590	protein_coding	ENST00000257013	135032355	625650.000000	proximity ENSG00000134590:134032355-136032355
chrX:134406629-134406780	X	134406630	134406780	ENSG00000147257	protein_coding	ENST00000394299	133985594	421111.000000	proximity ENSG00000147257:132985594-134985594
chrX:134406629-134406780	X	134406630	134406780	ENSG00000156500	protein_coding	ENST00000475361	134807223	400518.000000	proximity ENSG00000156500:133807223-135807223
chrX:134406629-134406780	X	134406630	134406780	ENSG00000156504	protein_coding	ENST00000896543	134797224	390519.000000	proximity ENSG00000156504:133797224-135797224
chrX:134406629-134406780	X	134406630	134406780	ENSG00000156531	protein_coding	ENST00000908869	134373288	33417.000000	proximity ENSG00000156531:133373288-135373288
chrX:134406629-134406780	X	134406630	134406780	ENSG00000165704	protein_coding	ENST00000969779	134460155	53450.000000	proximity ENSG00000165704:133460155-135460155
chrX:134406629-134406780	X	134406630	134406780	ENSG00000169551	protein_coding	ENST00000344129	135171398	764693.000000	proximity ENSG00000169551:134171398-136171398
chrX:134406629-134406780	X	134406630	134406780	ENSG00000170965	protein_coding	ENST00000917138	134713964	307259.000000	proximity ENSG00000170965:133713964-135713964
chrX:134406629-134406780	X	134406630	134406780	ENSG00000173275	protein_coding	ENST00000850984	135344199	937494.000000	proximity ENSG00000173275:134344199-136344199
chrX:134406629-134406780	X	134406630	134406780	ENSG00000184785	protein_coding	ENST00000330288	134990991	584286.000000	proximity ENSG00000184785:133990991-135990991
chrX:134406629-134406780	X	134406630	134406780	ENSG00000186376	protein_coding	ENST00000865787	135344048	937343.000000	proximity ENSG00000186376:134344048-136344048
chrX:134406629-134406780	X	134406630	134406780	ENSG00000196972	protein_coding	ENST00000433425	135098712	692007.000000	proximity ENSG00000196972:134098712-136098712
chrX:134406629-134406780	X	134406630	134406780	ENSG00000203950	protein_coding	ENST00000370775	135052135	645430.000000	proximity ENSG00000203950:134052135-136052135
chrX:134406629-134406780	X	134406630	134406780	ENSG00000203952	protein_coding	ENST00000695460	134237182	169523.000000	proximity ENSG00000203952:133237182-135237182
chrX:134406629-134406780	X	134406630	134406780	ENSG00000212747	protein_coding	ENST00000391440	135022542	615837.000000	proximity ENSG00000212747:134022542-136022542
chrX:134406629-134406780	X	134406630	134406780	ENSG00000224107	protein_coding	ENST00000423661	135120526	713821.000000	proximity ENSG00000224107:134120526-136120526
chrX:134406629-134406780	X	134406630	134406780	ENSG00000228372	protein_coding	ENST00000453528	135116758	710053.000000	proximity ENSG00000228372:134116758-136116758
chrX:134406629-134406780	X	134406630	134406780	ENSG00000238210	protein_coding	ENST00000427686	135252061	845356.000000	proximity ENSG00000238210:134252061-136252061
chrX:134406629-134406780	X	134406630	134406780	ENSG00000283644	protein_coding	ENST00000850982	135271717	865012.000000	proximity ENSG00000283644:134271717-136271717
chrX:134406629-134406780	X	134406630	134406780	ENSG00000293661	protein_coding	ENST00000717012	135252011	845306.000000	proximity ENSG00000293661:134252011-136252011
chrX:134406629-134406780	X	134406630	134406780	ENSG00000293662	protein_coding	ENST00000717015	135306402	899697.000000	proximity ENSG00000293662:134306402-136306402
chrX:134406629-134406780	X	134406630	134406780	ENSG00000293663	protein_coding	ENST00000717016	135392207	985502.000000	proximity ENSG00000293663:134392207-136392207
chrX:134423749-134423900	X	134423750	134423900	ENSG00000101928	protein_coding	ENST00000912667	134915470	491645.000000	proximity ENSG00000101928:133915470-135915470
chrX:134423749-134423900	X	134423750	134423900	ENSG00000134590	protein_coding	ENST00000257013	135032355	608530.000000	proximity ENSG00000134590:134032355-136032355
chrX:134423749-134423900	X	134423750	134423900	ENSG00000147257	protein_coding	ENST00000394299	133985594	438231.000000	proximity ENSG00000147257:132985594-134985594
chrX:134423749-134423900	X	134423750	134423900	ENSG00000156500	protein_coding	ENST00000475361	134807223	383398.000000	proximity ENSG00000156500:133807223-135807223
chrX:134423749-134423900	X	134423750	134423900	ENSG00000156504	protein_coding	ENST00000896543	134797224	373399.000000	proximity ENSG00000156504:133797224-135797224
chrX:134423749-134423900	X	134423750	134423900	ENSG00000156531	protein_coding	ENST00000908869	134373288	50537.000000	proximity ENSG00000156531:133373288-135373288
chrX:134423749-134423900	X	134423750	134423900	ENSG00000165704	protein_coding	ENST00000969779	134460155	36330.000000	proximity ENSG00000165704:133460155-135460155
chrX:134423749-134423900	X	134423750	134423900	ENSG00000169551	protein_coding	ENST00000344129	135171398	747573.000000	proximity ENSG00000169551:134171398-136171398
chrX:134423749-134423900	X	134423750	134423900	ENSG00000170965	protein_coding	ENST00000917138	134713964	290139.000000	proximity ENSG00000170965:133713964-135713964
chrX:134423749-134423900	X	134423750	134423900	ENSG00000173275	protein_coding	ENST00000850984	135344199	920374.000000	proximity ENSG00000173275:134344199-136344199
chrX:134423749-134423900	X	134423750	134423900	ENSG00000178947	protein_coding	ENST00000417443	135421944	998119.000000	proximity ENSG00000178947:134421944-136421944
chrX:134423749-134423900	X	134423750	134423900	ENSG00000184785	protein_coding	ENST00000330288	134990991	567166.000000	proximity ENSG00000184785:133990991-135990991
chrX:134423749-134423900	X	134423750	134423900	ENSG00000186376	protein_coding	ENST00000865787	135344048	920223.000000	proximity ENSG00000186376:134344048-136344048
chrX:134423749-134423900	X	134423750	134423900	ENSG00000196972	protein_coding	ENST00000433425	135098712	674887.000000	proximity ENSG00000196972:134098712-136098712
chrX:134423749-134423900	X	134423750	134423900	ENSG00000203950	protein_coding	ENST00000370775	135052135	628310.000000	proximity ENSG00000203950:134052135-136052135
chrX:134423749-134423900	X	134423750	134423900	ENSG00000203952	protein_coding	ENST00000695460	134237182	186643.000000	proximity ENSG00000203952:133237182-135237182
chrX:134423749-134423900	X	134423750	134423900	ENSG00000212747	protein_coding	ENST00000391440	135022542	598717.000000	proximity ENSG00000212747:134022542-136022542
chrX:134423749-134423900	X	134423750	134423900	ENSG00000224107	protein_coding	ENST00000423661	135120526	696701.000000	proximity ENSG00000224107:134120526-136120526
chrX:134423749-134423900	X	134423750	134423900	ENSG00000228372	protein_coding	ENST00000453528	135116758	692933.000000	proximity ENSG00000228372:134116758-136116758
chrX:134423749-134423900	X	134423750	134423900	ENSG00000238210	protein_coding	ENST00000427686	135252061	828236.000000	proximity ENSG00000238210:134252061-136252061
chrX:134423749-134423900	X	134423750	134423900	ENSG00000283644	protein_coding	ENST00000850982	135271717	847892.000000	proximity ENSG00000283644:134271717-136271717
chrX:134423749-134423900	X	134423750	134423900	ENSG00000293661	protein_coding	ENST00000717012	135252011	828186.000000	proximity ENSG00000293661:134252011-136252011
chrX:134423749-134423900	X	134423750	134423900	ENSG00000293662	protein_coding	ENST00000717015	135306402	882577.000000	proximity ENSG00000293662:134306402-136306402
chrX:134423749-134423900	X	134423750	134423900	ENSG00000293663	protein_coding	ENST00000717016	135392207	968382.000000	proximity ENSG00000293663:134392207-136392207
chrX:134431849-134432000	X	134431850	134432000	ENSG00000101928	protein_coding	ENST00000912667	134915470	483545.000000	proximity ENSG00000101928:133915470-135915470
chrX:134431849-134432000	X	134431850	134432000	ENSG00000134590	protein_coding	ENST00000257013	135032355	600430.000000	proximity ENSG00000134590:134032355-136032355
chrX:134431849-134432000	X	134431850	134432000	ENSG00000147257	protein_coding	ENST00000394299	133985594	446331.000000	proximity ENSG00000147257:132985594-134985594
chrX:134431849-134432000	X	134431850	134432000	ENSG00000156500	protein_coding	ENST00000475361	134807223	375298.000000	proximity ENSG00000156500:133807223-135807223
chrX:134431849-134432000	X	134431850	134432000	ENSG00000156504	protein_coding	ENST00000896543	134797224	365299.000000	proximity ENSG00000156504:133797224-135797224
chrX:134431849-134432000	X	134431850	134432000	ENSG00000156531	protein_coding	ENST00000908869	134373288	58637.000000	proximity ENSG00000156531:133373288-135373288
chrX:134431849-134432000	X	134431850	134432000	ENSG00000165704	protein_coding	ENST00000969779	134460155	28230.000000	proximity ENSG00000165704:133460155-135460155
chrX:134431849-134432000	X	134431850	134432000	ENSG00000169551	protein_coding	ENST00000344129	135171398	739473.000000	proximity ENSG00000169551:134171398-136171398
chrX:134431849-134432000	X	134431850	134432000	ENSG00000170965	protein_coding	ENST00000917138	134713964	282039.000000	proximity ENSG00000170965:133713964-135713964
chrX:134431849-134432000	X	134431850	134432000	ENSG00000173275	protein_coding	ENST00000850984	135344199	912274.000000	proximity ENSG00000173275:134344199-136344199
chrX:134431849-134432000	X	134431850	134432000	ENSG00000178947	protein_coding	ENST00000417443	135421944	990019.000000	proximity ENSG00000178947:134421944-136421944
chrX:134431849-134432000	X	134431850	134432000	ENSG00000184785	protein_coding	ENST00000330288	134990991	559066.000000	proximity ENSG00000184785:133990991-135990991
chrX:134431849-134432000	X	134431850	134432000	ENSG00000186376	protein_coding	ENST00000865787	135344048	912123.000000	proximity ENSG00000186376:134344048-136344048
chrX:134431849-134432000	X	134431850	134432000	ENSG00000196972	protein_coding	ENST00000433425	135098712	666787.000000	proximity ENSG00000196972:134098712-136098712
chrX:134431849-134432000	X	134431850	134432000	ENSG00000203950	protein_coding	ENST00000370775	135052135	620210.000000	proximity ENSG00000203950:134052135-136052135
chrX:134431849-134432000	X	134431850	134432000	ENSG00000203952	protein_coding	ENST00000695460	134237182	194743.000000	proximity ENSG00000203952:133237182-135237182
chrX:134431849-134432000	X	134431850	134432000	ENSG00000212747	protein_coding	ENST00000391440	135022542	590617.000000	proximity ENSG00000212747:134022542-136022542
chrX:134431849-134432000	X	134431850	134432000	ENSG00000224107	protein_coding	ENST00000423661	135120526	688601.000000	proximity ENSG00000224107:134120526-136120526
chrX:134431849-134432000	X	134431850	134432000	ENSG00000228372	protein_coding	ENST00000453528	135116758	684833.000000	proximity ENSG00000228372:134116758-136116758
chrX:134431849-134432000	X	134431850	134432000	ENSG00000238210	protein_coding	ENST00000427686	135252061	820136.000000	proximity ENSG00000238210:134252061-136252061
chrX:134431849-134432000	X	134431850	134432000	ENSG00000283644	protein_coding	ENST00000850982	135271717	839792.000000	proximity ENSG00000283644:134271717-136271717
chrX:134431849-134432000	X	134431850	134432000	ENSG00000293661	protein_coding	ENST00000717012	135252011	820086.000000	proximity ENSG00000293661:134252011-136252011
chrX:134431849-134432000	X	134431850	134432000	ENSG00000293662	protein_coding	ENST00000717015	135306402	874477.000000	proximity ENSG00000293662:134306402-136306402
chrX:134431849-134432000	X	134431850	134432000	ENSG00000293663	protein_coding	ENST00000717016	135392207	960282.000000	proximity ENSG00000293663:134392207-136392207
chrX:134432009-134432160	X	134432010	134432160	ENSG00000101928	protein_coding	ENST00000912667	134915470	483385.000000	proximity ENSG00000101928:133915470-135915470
chrX:134432009-134432160	X	134432010	134432160	ENSG00000134590	protein_coding	ENST00000257013	135032355	600270.000000	proximity ENSG00000134590:134032355-136032355
chrX:134432009-134432160	X	134432010	134432160	ENSG00000147257	protein_coding	ENST00000394299	133985594	446491.000000	proximity ENSG00000147257:132985594-134985594
chrX:134432009-134432160	X	134432010	134432160	ENSG00000156500	protein_coding	ENST00000475361	134807223	375138.000000	proximity ENSG00000156500:133807223-135807223
chrX:134432009-134432160	X	134432010	134432160	ENSG00000156504	protein_coding	ENST00000896543	134797224	365139.000000	proximity ENSG00000156504:133797224-135797224
chrX:134432009-134432160	X	134432010	134432160	ENSG00000156531	protein_coding	ENST00000908869	134373288	58797.000000	proximity ENSG00000156531:133373288-135373288
chrX:134432009-134432160	X	134432010	134432160	ENSG00000165704	protein_coding	ENST00000969779	134460155	28070.000000	proximity ENSG00000165704:133460155-135460155
chrX:134432009-134432160	X	134432010	134432160	ENSG00000169551	protein_coding	ENST00000344129	135171398	739313.000000	proximity ENSG00000169551:134171398-136171398
chrX:134432009-134432160	X	134432010	134432160	ENSG00000170965	protein_coding	ENST00000917138	134713964	281879.000000	proximity ENSG00000170965:133713964-135713964
chrX:134432009-134432160	X	134432010	134432160	ENSG00000173275	protein_coding	ENST00000850984	135344199	912114.000000	proximity ENSG00000173275:134344199-136344199
chrX:134432009-134432160	X	134432010	134432160	ENSG00000178947	protein_coding	ENST00000417443	135421944	989859.000000	proximity ENSG00000178947:134421944-136421944
chrX:134432009-134432160	X	134432010	134432160	ENSG00000184785	protein_coding	ENST00000330288	134990991	558906.000000	proximity ENSG00000184785:133990991-135990991
chrX:134432009-134432160	X	134432010	134432160	ENSG00000186376	protein_coding	ENST00000865787	135344048	911963.000000	proximity ENSG00000186376:134344048-136344048
chrX:134432009-134432160	X	134432010	134432160	ENSG00000196972	protein_coding	ENST00000433425	135098712	666627.000000	proximity ENSG00000196972:134098712-136098712
chrX:134432009-134432160	X	134432010	134432160	ENSG00000203950	protein_coding	ENST00000370775	135052135	620050.000000	proximity ENSG00000203950:134052135-136052135
chrX:134432009-134432160	X	134432010	134432160	ENSG00000203952	protein_coding	ENST00000695460	134237182	194903.000000	proximity ENSG00000203952:133237182-135237182
chrX:134432009-134432160	X	134432010	134432160	ENSG00000212747	protein_coding	ENST00000391440	135022542	590457.000000	proximity ENSG00000212747:134022542-136022542
chrX:134432009-134432160	X	134432010	134432160	ENSG00000224107	protein_coding	ENST00000423661	135120526	688441.000000	proximity ENSG00000224107:134120526-136120526
chrX:134432009-134432160	X	134432010	134432160	ENSG00000228372	protein_coding	ENST00000453528	135116758	684673.000000	proximity ENSG00000228372:134116758-136116758
chrX:134432009-134432160	X	134432010	134432160	ENSG00000238210	protein_coding	ENST00000427686	135252061	819976.000000	proximity ENSG00000238210:134252061-136252061
chrX:134432009-134432160	X	134432010	134432160	ENSG00000283644	protein_coding	ENST00000850982	135271717	839632.000000	proximity ENSG00000283644:134271717-136271717
chrX:134432009-134432160	X	134432010	134432160	ENSG00000293661	protein_coding	ENST00000717012	135252011	819926.000000	proximity ENSG00000293661:134252011-136252011
chrX:134432009-134432160	X	134432010	134432160	ENSG00000293662	protein_coding	ENST00000717015	135306402	874317.000000	proximity ENSG00000293662:134306402-136306402
chrX:134432009-134432160	X	134432010	134432160	ENSG00000293663	protein_coding	ENST00000717016	135392207	960122.000000	proximity ENSG00000293663:134392207-136392207
chrX:134460389-134460540	X	134460390	134460540	ENSG00000101928	protein_coding	ENST00000912667	134915470	455005.000000	proximity ENSG00000101928:133915470-135915470
chrX:134460389-134460540	X	134460390	134460540	ENSG00000134590	protein_coding	ENST00000257013	135032355	571890.000000	proximity ENSG00000134590:134032355-136032355
chrX:134460389-134460540	X	134460390	134460540	ENSG00000147257	protein_coding	ENST00000394299	133985594	474871.000000	proximity ENSG00000147257:132985594-134985594
chrX:134460389-134460540	X	134460390	134460540	ENSG00000156500	protein_coding	ENST00000475361	134807223	346758.000000	proximity ENSG00000156500:133807223-135807223
chrX:134460389-134460540	X	134460390	134460540	ENSG00000156504	protein_coding	ENST00000896543	134797224	336759.000000	proximity ENSG00000156504:133797224-135797224
chrX:134460389-134460540	X	134460390	134460540	ENSG00000156531	protein_coding	ENST00000908869	134373288	87177.000000	proximity ENSG00000156531:133373288-135373288
chrX:134460389-134460540	X	134460390	134460540	ENSG00000165704	protein_coding	ENST00000969779	134460155	310.000000	proximity ENSG00000165704:133460155-135460155
chrX:134460389-134460540	X	134460390	134460540	ENSG00000169551	protein_coding	ENST00000344129	135171398	710933.000000	proximity ENSG00000169551:134171398-136171398
chrX:134460389-134460540	X	134460390	134460540	ENSG00000170965	protein_coding	ENST00000917138	134713964	253499.000000	proximity ENSG00000170965:133713964-135713964
chrX:134460389-134460540	X	134460390	134460540	ENSG00000173275	protein_coding	ENST00000850984	135344199	883734.000000	proximity ENSG00000173275:134344199-136344199
chrX:134460389-134460540	X	134460390	134460540	ENSG00000178947	protein_coding	ENST00000417443	135421944	961479.000000	proximity ENSG00000178947:134421944-136421944
chrX:134460389-134460540	X	134460390	134460540	ENSG00000184785	protein_coding	ENST00000330288	134990991	530526.000000	proximity ENSG00000184785:133990991-135990991
chrX:134460389-134460540	X	134460390	134460540	ENSG00000186376	protein_coding	ENST00000865787	135344048	883583.000000	proximity ENSG00000186376:134344048-136344048
chrX:134460389-134460540	X	134460390	134460540	ENSG00000196972	protein_coding	ENST00000433425	135098712	638247.000000	proximity ENSG00000196972:134098712-136098712
chrX:134460389-134460540	X	134460390	134460540	ENSG00000203950	protein_coding	ENST00000370775	135052135	591670.000000	proximity ENSG00000203950:134052135-136052135
chrX:134460389-134460540	X	134460390	134460540	ENSG00000203952	protein_coding	ENST00000695460	134237182	223283.000000	proximity ENSG00000203952:133237182-135237182
chrX:134460389-134460540	X	134460390	134460540	ENSG00000212747	protein_coding	ENST00000391440	135022542	562077.000000	proximity ENSG00000212747:134022542-136022542
chrX:134460389-134460540	X	134460390	134460540	ENSG00000224107	protein_coding	ENST00000423661	135120526	660061.000000	proximity ENSG00000224107:134120526-136120526
chrX:134460389-134460540	X	134460390	134460540	ENSG00000228372	protein_coding	ENST00000453528	135116758	656293.000000	proximity ENSG00000228372:134116758-136116758
chrX:134460389-134460540	X	134460390	134460540	ENSG00000238210	protein_coding	ENST00000427686	135252061	791596.000000	proximity ENSG00000238210:134252061-136252061
chrX:134460389-134460540	X	134460390	134460540	ENSG00000283644	protein_coding	ENST00000850982	135271717	811252.000000	proximity ENSG00000283644:134271717-136271717
chrX:134460389-134460540	X	134460390	134460540	ENSG00000293661	protein_coding	ENST00000717012	135252011	791546.000000	proximity ENSG00000293661:134252011-136252011
chrX:134460389-134460540	X	134460390	134460540	ENSG00000293662	protein_coding	ENST00000717015	135306402	845937.000000	proximity ENSG00000293662:134306402-136306402
chrX:134460389-134460540	X	134460390	134460540	ENSG00000293663	protein_coding	ENST00000717016	135392207	931742.000000	proximity ENSG00000293663:134392207-136392207
chrX:134460549-134460700	X	134460550	134460700	ENSG00000101928	protein_coding	ENST00000912667	134915470	454845.000000	proximity ENSG00000101928:133915470-135915470
chrX:134460549-134460700	X	134460550	134460700	ENSG00000134590	protein_coding	ENST00000257013	135032355	571730.000000	proximity ENSG00000134590:134032355-136032355
chrX:134460549-134460700	X	134460550	134460700	ENSG00000147257	protein_coding	ENST00000394299	133985594	475031.000000	proximity ENSG00000147257:132985594-134985594
chrX:134460549-134460700	X	134460550	134460700	ENSG00000156500	protein_coding	ENST00000475361	134807223	346598.000000	proximity ENSG00000156500:133807223-135807223
chrX:134460549-134460700	X	134460550	134460700	ENSG00000156504	protein_coding	ENST00000896543	134797224	336599.000000	proximity ENSG00000156504:133797224-135797224
chrX:134460549-134460700	X	134460550	134460700	ENSG00000156531	protein_coding	ENST00000908869	134373288	87337.000000	proximity ENSG00000156531:133373288-135373288
chrX:134460549-134460700	X	134460550	134460700	ENSG00000165704	protein_coding	ENST00000969779	134460155	470.000000	proximity ENSG00000165704:133460155-135460155
chrX:134460549-134460700	X	134460550	134460700	ENSG00000169551	protein_coding	ENST00000344129	135171398	710773.000000	proximity ENSG00000169551:134171398-136171398
chrX:134460549-134460700	X	134460550	134460700	ENSG00000170965	protein_coding	ENST00000917138	134713964	253339.000000	proximity ENSG00000170965:133713964-135713964
chrX:134460549-134460700	X	134460550	134460700	ENSG00000173275	protein_coding	ENST00000850984	135344199	883574.000000	proximity ENSG00000173275:134344199-136344199
chrX:134460549-134460700	X	134460550	134460700	ENSG00000178947	protein_coding	ENST00000417443	135421944	961319.000000	proximity ENSG00000178947:134421944-136421944
chrX:134460549-134460700	X	134460550	134460700	ENSG00000184785	protein_coding	ENST00000330288	134990991	530366.000000	proximity ENSG00000184785:133990991-135990991
chrX:134460549-134460700	X	134460550	134460700	ENSG00000186376	protein_coding	ENST00000865787	135344048	883423.000000	proximity ENSG00000186376:134344048-136344048
chrX:134460549-134460700	X	134460550	134460700	ENSG00000196972	protein_coding	ENST00000433425	135098712	638087.000000	proximity ENSG00000196972:134098712-136098712
chrX:134460549-134460700	X	134460550	134460700	ENSG00000203950	protein_coding	ENST00000370775	135052135	591510.000000	proximity ENSG00000203950:134052135-136052135
chrX:134460549-134460700	X	134460550	134460700	ENSG00000203952	protein_coding	ENST00000695460	134237182	223443.000000	proximity ENSG00000203952:133237182-135237182
chrX:134460549-134460700	X	134460550	134460700	ENSG00000212747	protein_coding	ENST00000391440	135022542	561917.000000	proximity ENSG00000212747:134022542-136022542
chrX:134460549-134460700	X	134460550	134460700	ENSG00000224107	protein_coding	ENST00000423661	135120526	659901.000000	proximity ENSG00000224107:134120526-136120526
chrX:134460549-134460700	X	134460550	134460700	ENSG00000228372	protein_coding	ENST00000453528	135116758	656133.000000	proximity ENSG00000228372:134116758-136116758
chrX:134460549-134460700	X	134460550	134460700	ENSG00000238210	protein_coding	ENST00000427686	135252061	791436.000000	proximity ENSG00000238210:134252061-136252061
chrX:134460549-134460700	X	134460550	134460700	ENSG00000283644	protein_coding	ENST00000850982	135271717	811092.000000	proximity ENSG00000283644:134271717-136271717
chrX:134460549-134460700	X	134460550	134460700	ENSG00000293661	protein_coding	ENST00000717012	135252011	791386.000000	proximity ENSG00000293661:134252011-136252011
chrX:134460549-134460700	X	134460550	134460700	ENSG00000293662	protein_coding	ENST00000717015	135306402	845777.000000	proximity ENSG00000293662:134306402-136306402
chrX:134460549-134460700	X	134460550	134460700	ENSG00000293663	protein_coding	ENST00000717016	135392207	931582.000000	proximity ENSG00000293663:134392207-136392207
chrX:134469609-134469760	X	134469610	134469760	ENSG00000101928	protein_coding	ENST00000912667	134915470	445785.000000	proximity ENSG00000101928:133915470-135915470
chrX:134469609-134469760	X	134469610	134469760	ENSG00000134590	protein_coding	ENST00000257013	135032355	562670.000000	proximity ENSG00000134590:134032355-136032355
chrX:134469609-134469760	X	134469610	134469760	ENSG00000147257	protein_coding	ENST00000394299	133985594	484091.000000	proximity ENSG00000147257:132985594-134985594
chrX:134469609-134469760	X	134469610	134469760	ENSG00000156500	protein_coding	ENST00000475361	134807223	337538.000000	proximity ENSG00000156500:133807223-135807223
chrX:134469609-134469760	X	134469610	134469760	ENSG00000156504	protein_coding	ENST00000896543	134797224	327539.000000	proximity ENSG00000156504:133797224-135797224
chrX:134469609-134469760	X	134469610	134469760	ENSG00000156531	protein_coding	ENST00000908869	134373288	96397.000000	proximity ENSG00000156531:133373288-135373288
chrX:134469609-134469760	X	134469610	134469760	ENSG00000165704	protein_coding	ENST00000969779	134460155	9530.000000	proximity ENSG00000165704:133460155-135460155
chrX:134469609-134469760	X	134469610	134469760	ENSG00000169551	protein_coding	ENST00000344129	135171398	701713.000000	proximity ENSG00000169551:134171398-136171398
chrX:134469609-134469760	X	134469610	134469760	ENSG00000170965	protein_coding	ENST00000917138	134713964	244279.000000	proximity ENSG00000170965:133713964-135713964
chrX:134469609-134469760	X	134469610	134469760	ENSG00000173275	protein_coding	ENST00000850984	135344199	874514.000000	proximity ENSG00000173275:134344199-136344199
chrX:134469609-134469760	X	134469610	134469760	ENSG00000178947	protein_coding	ENST00000417443	135421944	952259.000000	proximity ENSG00000178947:134421944-136421944
chrX:134469609-134469760	X	134469610	134469760	ENSG00000184785	protein_coding	ENST00000330288	134990991	521306.000000	proximity ENSG00000184785:133990991-135990991
chrX:134469609-134469760	X	134469610	134469760	ENSG00000186376	protein_coding	ENST00000865787	135344048	874363.000000	proximity ENSG00000186376:134344048-136344048
chrX:134469609-134469760	X	134469610	134469760	ENSG00000196972	protein_coding	ENST00000433425	135098712	629027.000000	proximity ENSG00000196972:134098712-136098712
chrX:134469609-134469760	X	134469610	134469760	ENSG00000203950	protein_coding	ENST00000370775	135052135	582450.000000	proximity ENSG00000203950:134052135-136052135
chrX:134469609-134469760	X	134469610	134469760	ENSG00000203952	protein_coding	ENST00000695460	134237182	232503.000000	proximity ENSG00000203952:133237182-135237182
chrX:134469609-134469760	X	134469610	134469760	ENSG00000212747	protein_coding	ENST00000391440	135022542	552857.000000	proximity ENSG00000212747:134022542-136022542
chrX:134469609-134469760	X	134469610	134469760	ENSG00000224107	protein_coding	ENST00000423661	135120526	650841.000000	proximity ENSG00000224107:134120526-136120526
chrX:134469609-134469760	X	134469610	134469760	ENSG00000228372	protein_coding	ENST00000453528	135116758	647073.000000	proximity ENSG00000228372:134116758-136116758
chrX:134469609-134469760	X	134469610	134469760	ENSG00000238210	protein_coding	ENST00000427686	135252061	782376.000000	proximity ENSG00000238210:134252061-136252061
chrX:134469609-134469760	X	134469610	134469760	ENSG00000283644	protein_coding	ENST00000850982	135271717	802032.000000	proximity ENSG00000283644:134271717-136271717
chrX:134469609-134469760	X	134469610	134469760	ENSG00000293661	protein_coding	ENST00000717012	135252011	782326.000000	proximity ENSG00000293661:134252011-136252011
chrX:134469609-134469760	X	134469610	134469760	ENSG00000293662	protein_coding	ENST00000717015	135306402	836717.000000	proximity ENSG00000293662:134306402-136306402
chrX:134469609-134469760	X	134469610	134469760	ENSG00000293663	protein_coding	ENST00000717016	135392207	922522.000000	proximity ENSG00000293663:134392207-136392207
chrX:134480189-134480340	X	134480190	134480340	ENSG00000101928	protein_coding	ENST00000912667	134915470	435205.000000	proximity ENSG00000101928:133915470-135915470
chrX:134480189-134480340	X	134480190	134480340	ENSG00000134590	protein_coding	ENST00000257013	135032355	552090.000000	proximity ENSG00000134590:134032355-136032355
chrX:134480189-134480340	X	134480190	134480340	ENSG00000147257	protein_coding	ENST00000394299	133985594	494671.000000	proximity ENSG00000147257:132985594-134985594
chrX:134480189-134480340	X	134480190	134480340	ENSG00000156500	protein_coding	ENST00000475361	134807223	326958.000000	proximity ENSG00000156500:133807223-135807223
chrX:134480189-134480340	X	134480190	134480340	ENSG00000156504	protein_coding	ENST00000896543	134797224	316959.000000	proximity ENSG00000156504:133797224-135797224
chrX:134480189-134480340	X	134480190	134480340	ENSG00000156531	protein_coding	ENST00000908869	134373288	106977.000000	proximity ENSG00000156531:133373288-135373288
chrX:134480189-134480340	X	134480190	134480340	ENSG00000165704	protein_coding	ENST00000969779	134460155	20110.000000	proximity ENSG00000165704:133460155-135460155
chrX:134480189-134480340	X	134480190	134480340	ENSG00000169551	protein_coding	ENST00000344129	135171398	691133.000000	proximity ENSG00000169551:134171398-136171398
chrX:134480189-134480340	X	134480190	134480340	ENSG00000170965	protein_coding	ENST00000917138	134713964	233699.000000	proximity ENSG00000170965:133713964-135713964
chrX:134480189-134480340	X	134480190	134480340	ENSG00000173275	protein_coding	ENST00000850984	135344199	863934.000000	proximity ENSG00000173275:134344199-136344199
chrX:134480189-134480340	X	134480190	134480340	ENSG00000178947	protein_coding	ENST00000417443	135421944	941679.000000	proximity ENSG00000178947:134421944-136421944
chrX:134480189-134480340	X	134480190	134480340	ENSG00000184785	protein_coding	ENST00000330288	134990991	510726.000000	proximity ENSG00000184785:133990991-135990991
chrX:134480189-134480340	X	134480190	134480340	ENSG00000186376	protein_coding	ENST00000865787	135344048	863783.000000	proximity ENSG00000186376:134344048-136344048
chrX:134480189-134480340	X	134480190	134480340	ENSG00000196972	protein_coding	ENST00000433425	135098712	618447.000000	proximity ENSG00000196972:134098712-136098712
chrX:134480189-134480340	X	134480190	134480340	ENSG00000203950	protein_coding	ENST00000370775	135052135	571870.000000	proximity ENSG00000203950:134052135-136052135
chrX:134480189-134480340	X	134480190	134480340	ENSG00000203952	protein_coding	ENST00000695460	134237182	243083.000000	proximity ENSG00000203952:133237182-135237182
chrX:134480189-134480340	X	134480190	134480340	ENSG00000212747	protein_coding	ENST00000391440	135022542	542277.000000	proximity ENSG00000212747:134022542-136022542
chrX:134480189-134480340	X	134480190	134480340	ENSG00000224107	protein_coding	ENST00000423661	135120526	640261.000000	proximity ENSG00000224107:134120526-136120526
chrX:134480189-134480340	X	134480190	134480340	ENSG00000228372	protein_coding	ENST00000453528	135116758	636493.000000	proximity ENSG00000228372:134116758-136116758
chrX:134480189-134480340	X	134480190	134480340	ENSG00000238210	protein_coding	ENST00000427686	135252061	771796.000000	proximity ENSG00000238210:134252061-136252061
chrX:134480189-134480340	X	134480190	134480340	ENSG00000283644	protein_coding	ENST00000850982	135271717	791452.000000	proximity ENSG00000283644:134271717-136271717
chrX:134480189-134480340	X	134480190	134480340	ENSG00000293661	protein_coding	ENST00000717012	135252011	771746.000000	proximity ENSG00000293661:134252011-136252011
chrX:134480189-134480340	X	134480190	134480340	ENSG00000293662	protein_coding	ENST00000717015	135306402	826137.000000	proximity ENSG00000293662:134306402-136306402
chrX:134480189-134480340	X	134480190	134480340	ENSG00000293663	protein_coding	ENST00000717016	135392207	911942.000000	proximity ENSG00000293663:134392207-136392207
chrX:134484209-134484360	X	134484210	134484360	ENSG00000101928	protein_coding	ENST00000912667	134915470	431185.000000	proximity ENSG00000101928:133915470-135915470
chrX:134484209-134484360	X	134484210	134484360	ENSG00000134590	protein_coding	ENST00000257013	135032355	548070.000000	proximity ENSG00000134590:134032355-136032355
chrX:134484209-134484360	X	134484210	134484360	ENSG00000147257	protein_coding	ENST00000394299	133985594	498691.000000	proximity ENSG00000147257:132985594-134985594
chrX:134484209-134484360	X	134484210	134484360	ENSG00000156500	protein_coding	ENST00000475361	134807223	322938.000000	proximity ENSG00000156500:133807223-135807223
chrX:134484209-134484360	X	134484210	134484360	ENSG00000156504	protein_coding	ENST00000896543	134797224	312939.000000	proximity ENSG00000156504:133797224-135797224
chrX:134484209-134484360	X	134484210	134484360	ENSG00000156531	protein_coding	ENST00000908869	134373288	110997.000000	proximity ENSG00000156531:133373288-135373288
chrX:134484209-134484360	X	134484210	134484360	ENSG00000165704	protein_coding	ENST00000969779	134460155	24130.000000	proximity ENSG00000165704:133460155-135460155
chrX:134484209-134484360	X	134484210	134484360	ENSG00000169551	protein_coding	ENST00000344129	135171398	687113.000000	proximity ENSG00000169551:134171398-136171398
chrX:134484209-134484360	X	134484210	134484360	ENSG00000170965	protein_coding	ENST00000917138	134713964	229679.000000	proximity ENSG00000170965:133713964-135713964
chrX:134484209-134484360	X	134484210	134484360	ENSG00000173275	protein_coding	ENST00000850984	135344199	859914.000000	proximity ENSG00000173275:134344199-136344199
chrX:134484209-134484360	X	134484210	134484360	ENSG00000178947	protein_coding	ENST00000417443	135421944	937659.000000	proximity ENSG00000178947:134421944-136421944
chrX:134484209-134484360	X	134484210	134484360	ENSG00000184785	protein_coding	ENST00000330288	134990991	506706.000000	proximity ENSG00000184785:133990991-135990991
chrX:134484209-134484360	X	134484210	134484360	ENSG00000186376	protein_coding	ENST00000865787	135344048	859763.000000	proximity ENSG00000186376:134344048-136344048
chrX:134484209-134484360	X	134484210	134484360	ENSG00000196972	protein_coding	ENST00000433425	135098712	614427.000000	proximity ENSG00000196972:134098712-136098712
chrX:134484209-134484360	X	134484210	134484360	ENSG00000203950	protein_coding	ENST00000370775	135052135	567850.000000	proximity ENSG00000203950:134052135-136052135
chrX:134484209-134484360	X	134484210	134484360	ENSG00000203952	protein_coding	ENST00000695460	134237182	247103.000000	proximity ENSG00000203952:133237182-135237182
chrX:134484209-134484360	X	134484210	134484360	ENSG00000212747	protein_coding	ENST00000391440	135022542	538257.000000	proximity ENSG00000212747:134022542-136022542
chrX:134484209-134484360	X	134484210	134484360	ENSG00000224107	protein_coding	ENST00000423661	135120526	636241.000000	proximity ENSG00000224107:134120526-136120526
chrX:134484209-134484360	X	134484210	134484360	ENSG00000228372	protein_coding	ENST00000453528	135116758	632473.000000	proximity ENSG00000228372:134116758-136116758
chrX:134484209-134484360	X	134484210	134484360	ENSG00000238210	protein_coding	ENST00000427686	135252061	767776.000000	proximity ENSG00000238210:134252061-136252061
chrX:134484209-134484360	X	134484210	134484360	ENSG00000283644	protein_coding	ENST00000850982	135271717	787432.000000	proximity ENSG00000283644:134271717-136271717
chrX:134484209-134484360	X	134484210	134484360	ENSG00000293661	protein_coding	ENST00000717012	135252011	767726.000000	proximity ENSG00000293661:134252011-136252011
chrX:134484209-134484360	X	134484210	134484360	ENSG00000293662	protein_coding	ENST00000717015	135306402	822117.000000	proximity ENSG00000293662:134306402-136306402
chrX:134484209-134484360	X	134484210	134484360	ENSG00000293663	protein_coding	ENST00000717016	135392207	907922.000000	proximity ENSG00000293663:134392207-136392207
chrX:134502849-134503000	X	134502850	134503000	ENSG00000101928	protein_coding	ENST00000912667	134915470	412545.000000	proximity ENSG00000101928:133915470-135915470
chrX:134502849-134503000	X	134502850	134503000	ENSG00000134590	protein_coding	ENST00000257013	135032355	529430.000000	proximity ENSG00000134590:134032355-136032355
chrX:134502849-134503000	X	134502850	134503000	ENSG00000147257	protein_coding	ENST00000394299	133985594	517331.000000	proximity ENSG00000147257:132985594-134985594
chrX:134502849-134503000	X	134502850	134503000	ENSG00000156500	protein_coding	ENST00000475361	134807223	304298.000000	proximity ENSG00000156500:133807223-135807223
chrX:134502849-134503000	X	134502850	134503000	ENSG00000156504	protein_coding	ENST00000896543	134797224	294299.000000	proximity ENSG00000156504:133797224-135797224
chrX:134502849-134503000	X	134502850	134503000	ENSG00000156531	protein_coding	ENST00000908869	134373288	129637.000000	proximity ENSG00000156531:133373288-135373288
chrX:134502849-134503000	X	134502850	134503000	ENSG00000165704	protein_coding	ENST00000969779	134460155	42770.000000	proximity ENSG00000165704:133460155-135460155
chrX:134502849-134503000	X	134502850	134503000	ENSG00000169551	protein_coding	ENST00000344129	135171398	668473.000000	proximity ENSG00000169551:134171398-136171398
chrX:134502849-134503000	X	134502850	134503000	ENSG00000170965	protein_coding	ENST00000917138	134713964	211039.000000	proximity ENSG00000170965:133713964-135713964
chrX:134502849-134503000	X	134502850	134503000	ENSG00000173275	protein_coding	ENST00000850984	135344199	841274.000000	proximity ENSG00000173275:134344199-136344199
chrX:134502849-134503000	X	134502850	134503000	ENSG00000178947	protein_coding	ENST00000417443	135421944	919019.000000	proximity ENSG00000178947:134421944-136421944
chrX:134502849-134503000	X	134502850	134503000	ENSG00000184785	protein_coding	ENST00000330288	134990991	488066.000000	proximity ENSG00000184785:133990991-135990991
chrX:134502849-134503000	X	134502850	134503000	ENSG00000186376	protein_coding	ENST00000865787	135344048	841123.000000	proximity ENSG00000186376:134344048-136344048
chrX:134502849-134503000	X	134502850	134503000	ENSG00000196972	protein_coding	ENST00000433425	135098712	595787.000000	proximity ENSG00000196972:134098712-136098712
chrX:134502849-134503000	X	134502850	134503000	ENSG00000203950	protein_coding	ENST00000370775	135052135	549210.000000	proximity ENSG00000203950:134052135-136052135
chrX:134502849-134503000	X	134502850	134503000	ENSG00000203952	protein_coding	ENST00000695460	134237182	265743.000000	proximity ENSG00000203952:133237182-135237182
chrX:134502849-134503000	X	134502850	134503000	ENSG00000212747	protein_coding	ENST00000391440	135022542	519617.000000	proximity ENSG00000212747:134022542-136022542
chrX:134502849-134503000	X	134502850	134503000	ENSG00000224107	protein_coding	ENST00000423661	135120526	617601.000000	proximity ENSG00000224107:134120526-136120526
chrX:134502849-134503000	X	134502850	134503000	ENSG00000228372	protein_coding	ENST00000453528	135116758	613833.000000	proximity ENSG00000228372:134116758-136116758
chrX:134502849-134503000	X	134502850	134503000	ENSG00000238210	protein_coding	ENST00000427686	135252061	749136.000000	proximity ENSG00000238210:134252061-136252061
chrX:134502849-134503000	X	134502850	134503000	ENSG00000283644	protein_coding	ENST00000850982	135271717	768792.000000	proximity ENSG00000283644:134271717-136271717
chrX:134502849-134503000	X	134502850	134503000	ENSG00000293661	protein_coding	ENST00000717012	135252011	749086.000000	proximity ENSG00000293661:134252011-136252011
chrX:134502849-134503000	X	134502850	134503000	ENSG00000293662	protein_coding	ENST00000717015	135306402	803477.000000	proximity ENSG00000293662:134306402-136306402
chrX:134502849-134503000	X	134502850	134503000	ENSG00000293663	protein_coding	ENST00000717016	135392207	889282.000000	proximity ENSG00000293663:134392207-136392207
chrX:134512689-134512840	X	134512690	134512840	ENSG00000101928	protein_coding	ENST00000912667	134915470	402705.000000	proximity ENSG00000101928:133915470-135915470
chrX:134512689-134512840	X	134512690	134512840	ENSG00000134590	protein_coding	ENST00000257013	135032355	519590.000000	proximity ENSG00000134590:134032355-136032355
chrX:134512689-134512840	X	134512690	134512840	ENSG00000147257	protein_coding	ENST00000394299	133985594	527171.000000	proximity ENSG00000147257:132985594-134985594
chrX:134512689-134512840	X	134512690	134512840	ENSG00000156500	protein_coding	ENST00000475361	134807223	294458.000000	proximity ENSG00000156500:133807223-135807223
chrX:134512689-134512840	X	134512690	134512840	ENSG00000156504	protein_coding	ENST00000896543	134797224	284459.000000	proximity ENSG00000156504:133797224-135797224
chrX:134512689-134512840	X	134512690	134512840	ENSG00000156531	protein_coding	ENST00000908869	134373288	139477.000000	proximity ENSG00000156531:133373288-135373288
chrX:134512689-134512840	X	134512690	134512840	ENSG00000165704	protein_coding	ENST00000969779	134460155	52610.000000	proximity ENSG00000165704:133460155-135460155
chrX:134512689-134512840	X	134512690	134512840	ENSG00000169551	protein_coding	ENST00000344129	135171398	658633.000000	proximity ENSG00000169551:134171398-136171398
chrX:134512689-134512840	X	134512690	134512840	ENSG00000170965	protein_coding	ENST00000917138	134713964	201199.000000	proximity ENSG00000170965:133713964-135713964
chrX:134512689-134512840	X	134512690	134512840	ENSG00000173275	protein_coding	ENST00000850984	135344199	831434.000000	proximity ENSG00000173275:134344199-136344199
chrX:134512689-134512840	X	134512690	134512840	ENSG00000178947	protein_coding	ENST00000417443	135421944	909179.000000	proximity ENSG00000178947:134421944-136421944
chrX:134512689-134512840	X	134512690	134512840	ENSG00000184785	protein_coding	ENST00000330288	134990991	478226.000000	proximity ENSG00000184785:133990991-135990991
chrX:134512689-134512840	X	134512690	134512840	ENSG00000186376	protein_coding	ENST00000865787	135344048	831283.000000	proximity ENSG00000186376:134344048-136344048
chrX:134512689-134512840	X	134512690	134512840	ENSG00000196972	protein_coding	ENST00000433425	135098712	585947.000000	proximity ENSG00000196972:134098712-136098712
chrX:134512689-134512840	X	134512690	134512840	ENSG00000203950	protein_coding	ENST00000370775	135052135	539370.000000	proximity ENSG00000203950:134052135-136052135
chrX:134512689-134512840	X	134512690	134512840	ENSG00000203952	protein_coding	ENST00000695460	134237182	275583.000000	proximity ENSG00000203952:133237182-135237182
chrX:134512689-134512840	X	134512690	134512840	ENSG00000212747	protein_coding	ENST00000391440	135022542	509777.000000	proximity ENSG00000212747:134022542-136022542
chrX:134512689-134512840	X	134512690	134512840	ENSG00000224107	protein_coding	ENST00000423661	135120526	607761.000000	proximity ENSG00000224107:134120526-136120526
chrX:134512689-134512840	X	134512690	134512840	ENSG00000228372	protein_coding	ENST00000453528	135116758	603993.000000	proximity ENSG00000228372:134116758-136116758
chrX:134512689-134512840	X	134512690	134512840	ENSG00000238210	protein_coding	ENST00000427686	135252061	739296.000000	proximity ENSG00000238210:134252061-136252061
chrX:134512689-134512840	X	134512690	134512840	ENSG00000283644	protein_coding	ENST00000850982	135271717	758952.000000	proximity ENSG00000283644:134271717-136271717
chrX:134512689-134512840	X	134512690	134512840	ENSG00000293661	protein_coding	ENST00000717012	135252011	739246.000000	proximity ENSG00000293661:134252011-136252011
chrX:134512689-134512840	X	134512690	134512840	ENSG00000293662	protein_coding	ENST00000717015	135306402	793637.000000	proximity ENSG00000293662:134306402-136306402
chrX:134512689-134512840	X	134512690	134512840	ENSG00000293663	protein_coding	ENST00000717016	135392207	879442.000000	proximity ENSG00000293663:134392207-136392207
chrX:134513229-134513380	X	134513230	134513380	ENSG00000101928	protein_coding	ENST00000912667	134915470	402165.000000	proximity ENSG00000101928:133915470-135915470
chrX:134513229-134513380	X	134513230	134513380	ENSG00000134590	protein_coding	ENST00000257013	135032355	519050.000000	proximity ENSG00000134590:134032355-136032355
chrX:134513229-134513380	X	134513230	134513380	ENSG00000147257	protein_coding	ENST00000394299	133985594	527711.000000	proximity ENSG00000147257:132985594-134985594
chrX:134513229-134513380	X	134513230	134513380	ENSG00000156500	protein_coding	ENST00000475361	134807223	293918.000000	proximity ENSG00000156500:133807223-135807223
chrX:134513229-134513380	X	134513230	134513380	ENSG00000156504	protein_coding	ENST00000896543	134797224	283919.000000	proximity ENSG00000156504:133797224-135797224
chrX:134513229-134513380	X	134513230	134513380	ENSG00000156531	protein_coding	ENST00000908869	134373288	140017.000000	proximity ENSG00000156531:133373288-135373288
chrX:134513229-134513380	X	134513230	134513380	ENSG00000165704	protein_coding	ENST00000969779	134460155	53150.000000	proximity ENSG00000165704:133460155-135460155
chrX:134513229-134513380	X	134513230	134513380	ENSG00000169551	protein_coding	ENST00000344129	135171398	658093.000000	proximity ENSG00000169551:134171398-136171398
chrX:134513229-134513380	X	134513230	134513380	ENSG00000170965	protein_coding	ENST00000917138	134713964	200659.000000	proximity ENSG00000170965:133713964-135713964
chrX:134513229-134513380	X	134513230	134513380	ENSG00000173275	protein_coding	ENST00000850984	135344199	830894.000000	proximity ENSG00000173275:134344199-136344199
chrX:134513229-134513380	X	134513230	134513380	ENSG00000178947	protein_coding	ENST00000417443	135421944	908639.000000	proximity ENSG00000178947:134421944-136421944
chrX:134513229-134513380	X	134513230	134513380	ENSG00000184785	protein_coding	ENST00000330288	134990991	477686.000000	proximity ENSG00000184785:133990991-135990991
chrX:134513229-134513380	X	134513230	134513380	ENSG00000186376	protein_coding	ENST00000865787	135344048	830743.000000	proximity ENSG00000186376:134344048-136344048
chrX:134513229-134513380	X	134513230	134513380	ENSG00000196972	protein_coding	ENST00000433425	135098712	585407.000000	proximity ENSG00000196972:134098712-136098712
chrX:134513229-134513380	X	134513230	134513380	ENSG00000203950	protein_coding	ENST00000370775	135052135	538830.000000	proximity ENSG00000203950:134052135-136052135
chrX:134513229-134513380	X	134513230	134513380	ENSG00000203952	protein_coding	ENST00000695460	134237182	276123.000000	proximity ENSG00000203952:133237182-135237182
chrX:134513229-134513380	X	134513230	134513380	ENSG00000212747	protein_coding	ENST00000391440	135022542	509237.000000	proximity ENSG00000212747:134022542-136022542
chrX:134513229-134513380	X	134513230	134513380	ENSG00000224107	protein_coding	ENST00000423661	135120526	607221.000000	proximity ENSG00000224107:134120526-136120526
chrX:134513229-134513380	X	134513230	134513380	ENSG00000228372	protein_coding	ENST00000453528	135116758	603453.000000	proximity ENSG00000228372:134116758-136116758
chrX:134513229-134513380	X	134513230	134513380	ENSG00000238210	protein_coding	ENST00000427686	135252061	738756.000000	proximity ENSG00000238210:134252061-136252061
chrX:134513229-134513380	X	134513230	134513380	ENSG00000283644	protein_coding	ENST00000850982	135271717	758412.000000	proximity ENSG00000283644:134271717-136271717
chrX:134513229-134513380	X	134513230	134513380	ENSG00000293661	protein_coding	ENST00000717012	135252011	738706.000000	proximity ENSG00000293661:134252011-136252011
chrX:134513229-134513380	X	134513230	134513380	ENSG00000293662	protein_coding	ENST00000717015	135306402	793097.000000	proximity ENSG00000293662:134306402-136306402
chrX:134513229-134513380	X	134513230	134513380	ENSG00000293663	protein_coding	ENST00000717016	135392207	878902.000000	proximity ENSG00000293663:134392207-136392207
chrX:134520929-134521080	X	134520930	134521080	ENSG00000101928	protein_coding	ENST00000912667	134915470	394465.000000	proximity ENSG00000101928:133915470-135915470
chrX:134520929-134521080	X	134520930	134521080	ENSG00000134590	protein_coding	ENST00000257013	135032355	511350.000000	proximity ENSG00000134590:134032355-136032355
chrX:134520929-134521080	X	134520930	134521080	ENSG00000147257	protein_coding	ENST00000394299	133985594	535411.000000	proximity ENSG00000147257:132985594-134985594
chrX:134520929-134521080	X	134520930	134521080	ENSG00000156500	protein_coding	ENST00000475361	134807223	286218.000000	proximity ENSG00000156500:133807223-135807223
chrX:134520929-134521080	X	134520930	134521080	ENSG00000156504	protein_coding	ENST00000896543	134797224	276219.000000	proximity ENSG00000156504:133797224-135797224
chrX:134520929-134521080	X	134520930	134521080	ENSG00000156531	protein_coding	ENST00000908869	134373288	147717.000000	proximity ENSG00000156531:133373288-135373288
chrX:134520929-134521080	X	134520930	134521080	ENSG00000165359	protein_coding	ENST00000639893	135520660	999655.000000	proximity ENSG00000165359:134520660-136520660
chrX:134520929-134521080	X	134520930	134521080	ENSG00000165704	protein_coding	ENST00000969779	134460155	60850.000000	proximity ENSG00000165704:133460155-135460155
chrX:134520929-134521080	X	134520930	134521080	ENSG00000169551	protein_coding	ENST00000344129	135171398	650393.000000	proximity ENSG00000169551:134171398-136171398
chrX:134520929-134521080	X	134520930	134521080	ENSG00000170965	protein_coding	ENST00000917138	134713964	192959.000000	proximity ENSG00000170965:133713964-135713964
chrX:134520929-134521080	X	134520930	134521080	ENSG00000173275	protein_coding	ENST00000850984	135344199	823194.000000	proximity ENSG00000173275:134344199-136344199
chrX:134520929-134521080	X	134520930	134521080	ENSG00000178947	protein_coding	ENST00000417443	135421944	900939.000000	proximity ENSG00000178947:134421944-136421944
chrX:134520929-134521080	X	134520930	134521080	ENSG00000184785	protein_coding	ENST00000330288	134990991	469986.000000	proximity ENSG00000184785:133990991-135990991
chrX:134520929-134521080	X	134520930	134521080	ENSG00000186376	protein_coding	ENST00000865787	135344048	823043.000000	proximity ENSG00000186376:134344048-136344048
chrX:134520929-134521080	X	134520930	134521080	ENSG00000196972	protein_coding	ENST00000433425	135098712	577707.000000	proximity ENSG00000196972:134098712-136098712
chrX:134520929-134521080	X	134520930	134521080	ENSG00000203950	protein_coding	ENST00000370775	135052135	531130.000000	proximity ENSG00000203950:134052135-136052135
chrX:134520929-134521080	X	134520930	134521080	ENSG00000203952	protein_coding	ENST00000695460	134237182	283823.000000	proximity ENSG00000203952:133237182-135237182
chrX:134520929-134521080	X	134520930	134521080	ENSG00000212747	protein_coding	ENST00000391440	135022542	501537.000000	proximity ENSG00000212747:134022542-136022542
chrX:134520929-134521080	X	134520930	134521080	ENSG00000224107	protein_coding	ENST00000423661	135120526	599521.000000	proximity ENSG00000224107:134120526-136120526
chrX:134520929-134521080	X	134520930	134521080	ENSG00000228372	protein_coding	ENST00000453528	135116758	595753.000000	proximity ENSG00000228372:134116758-136116758
chrX:134520929-134521080	X	134520930	134521080	ENSG00000238210	protein_coding	ENST00000427686	135252061	731056.000000	proximity ENSG00000238210:134252061-136252061
chrX:134520929-134521080	X	134520930	134521080	ENSG00000283644	protein_coding	ENST00000850982	135271717	750712.000000	proximity ENSG00000283644:134271717-136271717
chrX:134520929-134521080	X	134520930	134521080	ENSG00000293661	protein_coding	ENST00000717012	135252011	731006.000000	proximity ENSG00000293661:134252011-136252011
chrX:134520929-134521080	X	134520930	134521080	ENSG00000293662	protein_coding	ENST00000717015	135306402	785397.000000	proximity ENSG00000293662:134306402-136306402
chrX:134520929-134521080	X	134520930	134521080	ENSG00000293663	protein_coding	ENST00000717016	135392207	871202.000000	proximity ENSG00000293663:134392207-136392207
chrX:134521129-134521280	X	134521130	134521280	ENSG00000101928	protein_coding	ENST00000912667	134915470	394265.000000	proximity ENSG00000101928:133915470-135915470
chrX:134521129-134521280	X	134521130	134521280	ENSG00000134590	protein_coding	ENST00000257013	135032355	511150.000000	proximity ENSG00000134590:134032355-136032355
chrX:134521129-134521280	X	134521130	134521280	ENSG00000147257	protein_coding	ENST00000394299	133985594	535611.000000	proximity ENSG00000147257:132985594-134985594
chrX:134521129-134521280	X	134521130	134521280	ENSG00000156500	protein_coding	ENST00000475361	134807223	286018.000000	proximity ENSG00000156500:133807223-135807223
chrX:134521129-134521280	X	134521130	134521280	ENSG00000156504	protein_coding	ENST00000896543	134797224	276019.000000	proximity ENSG00000156504:133797224-135797224
chrX:134521129-134521280	X	134521130	134521280	ENSG00000156531	protein_coding	ENST00000908869	134373288	147917.000000	proximity ENSG00000156531:133373288-135373288
chrX:134521129-134521280	X	134521130	134521280	ENSG00000165359	protein_coding	ENST00000639893	135520660	999455.000000	proximity ENSG00000165359:134520660-136520660
chrX:134521129-134521280	X	134521130	134521280	ENSG00000165704	protein_coding	ENST00000969779	134460155	61050.000000	proximity ENSG00000165704:133460155-135460155
chrX:134521129-134521280	X	134521130	134521280	ENSG00000169551	protein_coding	ENST00000344129	135171398	650193.000000	proximity ENSG00000169551:134171398-136171398
chrX:134521129-134521280	X	134521130	134521280	ENSG00000170965	protein_coding	ENST00000917138	134713964	192759.000000	proximity ENSG00000170965:133713964-135713964
chrX:134521129-134521280	X	134521130	134521280	ENSG00000173275	protein_coding	ENST00000850984	135344199	822994.000000	proximity ENSG00000173275:134344199-136344199
chrX:134521129-134521280	X	134521130	134521280	ENSG00000178947	protein_coding	ENST00000417443	135421944	900739.000000	proximity ENSG00000178947:134421944-136421944
chrX:134521129-134521280	X	134521130	134521280	ENSG00000184785	protein_coding	ENST00000330288	134990991	469786.000000	proximity ENSG00000184785:133990991-135990991
chrX:134521129-134521280	X	134521130	134521280	ENSG00000186376	protein_coding	ENST00000865787	135344048	822843.000000	proximity ENSG00000186376:134344048-136344048
chrX:134521129-134521280	X	134521130	134521280	ENSG00000196972	protein_coding	ENST00000433425	135098712	577507.000000	proximity ENSG00000196972:134098712-136098712
chrX:134521129-134521280	X	134521130	134521280	ENSG00000203950	protein_coding	ENST00000370775	135052135	530930.000000	proximity ENSG00000203950:134052135-136052135
chrX:134521129-134521280	X	134521130	134521280	ENSG00000203952	protein_coding	ENST00000695460	134237182	284023.000000	proximity ENSG00000203952:133237182-135237182
chrX:134521129-134521280	X	134521130	134521280	ENSG00000212747	protein_coding	ENST00000391440	135022542	501337.000000	proximity ENSG00000212747:134022542-136022542
chrX:134521129-134521280	X	134521130	134521280	ENSG00000224107	protein_coding	ENST00000423661	135120526	599321.000000	proximity ENSG00000224107:134120526-136120526
chrX:134521129-134521280	X	134521130	134521280	ENSG00000228372	protein_coding	ENST00000453528	135116758	595553.000000	proximity ENSG00000228372:134116758-136116758
chrX:134521129-134521280	X	134521130	134521280	ENSG00000238210	protein_coding	ENST00000427686	135252061	730856.000000	proximity ENSG00000238210:134252061-136252061
chrX:134521129-134521280	X	134521130	134521280	ENSG00000283644	protein_coding	ENST00000850982	135271717	750512.000000	proximity ENSG00000283644:134271717-136271717
chrX:134521129-134521280	X	134521130	134521280	ENSG00000293661	protein_coding	ENST00000717012	135252011	730806.000000	proximity ENSG00000293661:134252011-136252011
chrX:134521129-134521280	X	134521130	134521280	ENSG00000293662	protein_coding	ENST00000717015	135306402	785197.000000	proximity ENSG00000293662:134306402-136306402
chrX:134521129-134521280	X	134521130	134521280	ENSG00000293663	protein_coding	ENST00000717016	135392207	871002.000000	proximity ENSG00000293663:134392207-136392207
chrX:13452380-13452531	X	13452381	13452531	ENSG00000046647	protein_coding	ENST00000889496	14029928	577472.000000	proximity ENSG00000046647:13029928-15029928
chrX:13452380-13452531	X	13452381	13452531	ENSG00000046651	protein_coding	ENST00000340096	13734748	282292.000000	proximity ENSG00000046651:12734748-14734748
chrX:13452380-13452531	X	13452381	13452531	ENSG00000046653	protein_coding	ENST00000454189	13938638	486182.000000	proximity ENSG00000046653:12938638-14938638
chrX:13452380-13452531	X	13452381	13452531	ENSG00000101911	protein_coding	ENST00000962522	12791367	661089.000000	proximity ENSG00000101911:11791367-13791367
chrX:13452380-13452531	X	13452381	13452531	ENSG00000101916	protein_coding	ENST00000218032	12906620	545836.000000	proximity ENSG00000101916:11906620-13906620
chrX:13452380-13452531	X	13452381	13452531	ENSG00000123594	protein_coding	ENST00000380622	13320053	132403.000000	proximity ENSG00000123594:12320053-14320053
chrX:13452380-13452531	X	13452381	13452531	ENSG00000123595	protein_coding	ENST00000922885	13689142	236686.000000	proximity ENSG00000123595:12689142-14689142
chrX:13452380-13452531	X	13452381	13452531	ENSG00000176896	protein_coding	ENST00000961753	13655289	202833.000000	proximity ENSG00000176896:12655289-14655289
chrX:13452380-13452531	X	13452381	13452531	ENSG00000187268	protein_coding	ENST00000542843	13044682	407774.000000	proximity ENSG00000187268:12044682-14044682
chrX:13452380-13452531	X	13452381	13452531	ENSG00000196459	protein_coding	ENST00000937067	13734524	282068.000000	proximity ENSG00000196459:12734524-14734524
chrX:13452380-13452531	X	13452381	13452531	ENSG00000196664	protein_coding	ENST00000380659	12867072	585384.000000	proximity ENSG00000196664:11867072-13867072
chrX:13452380-13452531	X	13452381	13452531	ENSG00000198759	protein_coding	ENST00000361306	13569601	117145.000000	proximity ENSG00000198759:12569601-14569601
chrX:13452380-13452531	X	13452381	13452531	ENSG00000205542	protein_coding	ENST00000380636	12975110	477346.000000	proximity ENSG00000205542:11975110-13975110
chrX:134525189-134525340	X	134525190	134525340	ENSG00000101928	protein_coding	ENST00000912667	134915470	390205.000000	proximity ENSG00000101928:133915470-135915470
chrX:134525189-134525340	X	134525190	134525340	ENSG00000134590	protein_coding	ENST00000257013	135032355	507090.000000	proximity ENSG00000134590:134032355-136032355
chrX:134525189-134525340	X	134525190	134525340	ENSG00000147257	protein_coding	ENST00000394299	133985594	539671.000000	proximity ENSG00000147257:132985594-134985594
chrX:134525189-134525340	X	134525190	134525340	ENSG00000156500	protein_coding	ENST00000475361	134807223	281958.000000	proximity ENSG00000156500:133807223-135807223
chrX:134525189-134525340	X	134525190	134525340	ENSG00000156504	protein_coding	ENST00000896543	134797224	271959.000000	proximity ENSG00000156504:133797224-135797224
chrX:134525189-134525340	X	134525190	134525340	ENSG00000156531	protein_coding	ENST00000908869	134373288	151977.000000	proximity ENSG00000156531:133373288-135373288
chrX:134525189-134525340	X	134525190	134525340	ENSG00000165359	protein_coding	ENST00000639893	135520660	995395.000000	proximity ENSG00000165359:134520660-136520660
chrX:134525189-134525340	X	134525190	134525340	ENSG00000165704	protein_coding	ENST00000969779	134460155	65110.000000	proximity ENSG00000165704:133460155-135460155
chrX:134525189-134525340	X	134525190	134525340	ENSG00000169551	protein_coding	ENST00000344129	135171398	646133.000000	proximity ENSG00000169551:134171398-136171398
chrX:134525189-134525340	X	134525190	134525340	ENSG00000170965	protein_coding	ENST00000917138	134713964	188699.000000	proximity ENSG00000170965:133713964-135713964
chrX:134525189-134525340	X	134525190	134525340	ENSG00000173275	protein_coding	ENST00000850984	135344199	818934.000000	proximity ENSG00000173275:134344199-136344199
chrX:134525189-134525340	X	134525190	134525340	ENSG00000178947	protein_coding	ENST00000417443	135421944	896679.000000	proximity ENSG00000178947:134421944-136421944
chrX:134525189-134525340	X	134525190	134525340	ENSG00000184785	protein_coding	ENST00000330288	134990991	465726.000000	proximity ENSG00000184785:133990991-135990991
chrX:134525189-134525340	X	134525190	134525340	ENSG00000186376	protein_coding	ENST00000865787	135344048	818783.000000	proximity ENSG00000186376:134344048-136344048
chrX:134525189-134525340	X	134525190	134525340	ENSG00000196972	protein_coding	ENST00000433425	135098712	573447.000000	proximity ENSG00000196972:134098712-136098712
chrX:134525189-134525340	X	134525190	134525340	ENSG00000203950	protein_coding	ENST00000370775	135052135	526870.000000	proximity ENSG00000203950:134052135-136052135
chrX:134525189-134525340	X	134525190	134525340	ENSG00000203952	protein_coding	ENST00000695460	134237182	288083.000000	proximity ENSG00000203952:133237182-135237182
chrX:134525189-134525340	X	134525190	134525340	ENSG00000212747	protein_coding	ENST00000391440	135022542	497277.000000	proximity ENSG00000212747:134022542-136022542
chrX:134525189-134525340	X	134525190	134525340	ENSG00000224107	protein_coding	ENST00000423661	135120526	595261.000000	proximity ENSG00000224107:134120526-136120526
chrX:134525189-134525340	X	134525190	134525340	ENSG00000228372	protein_coding	ENST00000453528	135116758	591493.000000	proximity ENSG00000228372:134116758-136116758
chrX:134525189-134525340	X	134525190	134525340	ENSG00000238210	protein_coding	ENST00000427686	135252061	726796.000000	proximity ENSG00000238210:134252061-136252061
chrX:134525189-134525340	X	134525190	134525340	ENSG00000283644	protein_coding	ENST00000850982	135271717	746452.000000	proximity ENSG00000283644:134271717-136271717
chrX:134525189-134525340	X	134525190	134525340	ENSG00000293661	protein_coding	ENST00000717012	135252011	726746.000000	proximity ENSG00000293661:134252011-136252011
chrX:134525189-134525340	X	134525190	134525340	ENSG00000293662	protein_coding	ENST00000717015	135306402	781137.000000	proximity ENSG00000293662:134306402-136306402
chrX:134525189-134525340	X	134525190	134525340	ENSG00000293663	protein_coding	ENST00000717016	135392207	866942.000000	proximity ENSG00000293663:134392207-136392207
chrX:134526514-134526665	X	134526515	134526665	ENSG00000101928	protein_coding	ENST00000912667	134915470	388880.000000	proximity ENSG00000101928:133915470-135915470
chrX:134526514-134526665	X	134526515	134526665	ENSG00000134590	protein_coding	ENST00000257013	135032355	505765.000000	proximity ENSG00000134590:134032355-136032355
chrX:134526514-134526665	X	134526515	134526665	ENSG00000147257	protein_coding	ENST00000394299	133985594	540996.000000	proximity ENSG00000147257:132985594-134985594
chrX:134526514-134526665	X	134526515	134526665	ENSG00000156500	protein_coding	ENST00000475361	134807223	280633.000000	proximity ENSG00000156500:133807223-135807223
chrX:134526514-134526665	X	134526515	134526665	ENSG00000156504	protein_coding	ENST00000896543	134797224	270634.000000	proximity ENSG00000156504:133797224-135797224
chrX:134526514-134526665	X	134526515	134526665	ENSG00000156531	protein_coding	ENST00000908869	134373288	153302.000000	proximity ENSG00000156531:133373288-135373288
chrX:134526514-134526665	X	134526515	134526665	ENSG00000165359	protein_coding	ENST00000639893	135520660	994070.000000	proximity ENSG00000165359:134520660-136520660
chrX:134526514-134526665	X	134526515	134526665	ENSG00000165704	protein_coding	ENST00000969779	134460155	66435.000000	proximity ENSG00000165704:133460155-135460155
chrX:134526514-134526665	X	134526515	134526665	ENSG00000169551	protein_coding	ENST00000344129	135171398	644808.000000	proximity ENSG00000169551:134171398-136171398
chrX:134526514-134526665	X	134526515	134526665	ENSG00000170965	protein_coding	ENST00000917138	134713964	187374.000000	proximity ENSG00000170965:133713964-135713964
chrX:134526514-134526665	X	134526515	134526665	ENSG00000173275	protein_coding	ENST00000850984	135344199	817609.000000	proximity ENSG00000173275:134344199-136344199
chrX:134526514-134526665	X	134526515	134526665	ENSG00000178947	protein_coding	ENST00000417443	135421944	895354.000000	proximity ENSG00000178947:134421944-136421944
chrX:134526514-134526665	X	134526515	134526665	ENSG00000184785	protein_coding	ENST00000330288	134990991	464401.000000	proximity ENSG00000184785:133990991-135990991
chrX:134526514-134526665	X	134526515	134526665	ENSG00000186376	protein_coding	ENST00000865787	135344048	817458.000000	proximity ENSG00000186376:134344048-136344048
chrX:134526514-134526665	X	134526515	134526665	ENSG00000196972	protein_coding	ENST00000433425	135098712	572122.000000	proximity ENSG00000196972:134098712-136098712
chrX:134526514-134526665	X	134526515	134526665	ENSG00000203950	protein_coding	ENST00000370775	135052135	525545.000000	proximity ENSG00000203950:134052135-136052135
chrX:134526514-134526665	X	134526515	134526665	ENSG00000203952	protein_coding	ENST00000695460	134237182	289408.000000	proximity ENSG00000203952:133237182-135237182
chrX:134526514-134526665	X	134526515	134526665	ENSG00000212747	protein_coding	ENST00000391440	135022542	495952.000000	proximity ENSG00000212747:134022542-136022542
chrX:134526514-134526665	X	134526515	134526665	ENSG00000224107	protein_coding	ENST00000423661	135120526	593936.000000	proximity ENSG00000224107:134120526-136120526
chrX:134526514-134526665	X	134526515	134526665	ENSG00000228372	protein_coding	ENST00000453528	135116758	590168.000000	proximity ENSG00000228372:134116758-136116758
chrX:134526514-134526665	X	134526515	134526665	ENSG00000238210	protein_coding	ENST00000427686	135252061	725471.000000	proximity ENSG00000238210:134252061-136252061
chrX:134526514-134526665	X	134526515	134526665	ENSG00000283644	protein_coding	ENST00000850982	135271717	745127.000000	proximity ENSG00000283644:134271717-136271717
chrX:134526514-134526665	X	134526515	134526665	ENSG00000293661	protein_coding	ENST00000717012	135252011	725421.000000	proximity ENSG00000293661:134252011-136252011
chrX:134526514-134526665	X	134526515	134526665	ENSG00000293662	protein_coding	ENST00000717015	135306402	779812.000000	proximity ENSG00000293662:134306402-136306402
chrX:134526514-134526665	X	134526515	134526665	ENSG00000293663	protein_coding	ENST00000717016	135392207	865617.000000	proximity ENSG00000293663:134392207-136392207
chrX:134529089-134529240	X	134529090	134529240	ENSG00000101928	protein_coding	ENST00000912667	134915470	386305.000000	proximity ENSG00000101928:133915470-135915470
chrX:134529089-134529240	X	134529090	134529240	ENSG00000134590	protein_coding	ENST00000257013	135032355	503190.000000	proximity ENSG00000134590:134032355-136032355
chrX:134529089-134529240	X	134529090	134529240	ENSG00000147257	protein_coding	ENST00000394299	133985594	543571.000000	proximity ENSG00000147257:132985594-134985594
chrX:134529089-134529240	X	134529090	134529240	ENSG00000156500	protein_coding	ENST00000475361	134807223	278058.000000	proximity ENSG00000156500:133807223-135807223
chrX:134529089-134529240	X	134529090	134529240	ENSG00000156504	protein_coding	ENST00000896543	134797224	268059.000000	proximity ENSG00000156504:133797224-135797224
chrX:134529089-134529240	X	134529090	134529240	ENSG00000156531	protein_coding	ENST00000908869	134373288	155877.000000	proximity ENSG00000156531:133373288-135373288
chrX:134529089-134529240	X	134529090	134529240	ENSG00000165359	protein_coding	ENST00000639893	135520660	991495.000000	proximity ENSG00000165359:134520660-136520660
chrX:134529089-134529240	X	134529090	134529240	ENSG00000165704	protein_coding	ENST00000969779	134460155	69010.000000	proximity ENSG00000165704:133460155-135460155
chrX:134529089-134529240	X	134529090	134529240	ENSG00000169551	protein_coding	ENST00000344129	135171398	642233.000000	proximity ENSG00000169551:134171398-136171398
chrX:134529089-134529240	X	134529090	134529240	ENSG00000170965	protein_coding	ENST00000917138	134713964	184799.000000	proximity ENSG00000170965:133713964-135713964
chrX:134529089-134529240	X	134529090	134529240	ENSG00000173275	protein_coding	ENST00000850984	135344199	815034.000000	proximity ENSG00000173275:134344199-136344199
chrX:134529089-134529240	X	134529090	134529240	ENSG00000178947	protein_coding	ENST00000417443	135421944	892779.000000	proximity ENSG00000178947:134421944-136421944
chrX:134529089-134529240	X	134529090	134529240	ENSG00000184785	protein_coding	ENST00000330288	134990991	461826.000000	proximity ENSG00000184785:133990991-135990991
chrX:134529089-134529240	X	134529090	134529240	ENSG00000186376	protein_coding	ENST00000865787	135344048	814883.000000	proximity ENSG00000186376:134344048-136344048
chrX:134529089-134529240	X	134529090	134529240	ENSG00000196972	protein_coding	ENST00000433425	135098712	569547.000000	proximity ENSG00000196972:134098712-136098712
chrX:134529089-134529240	X	134529090	134529240	ENSG00000203950	protein_coding	ENST00000370775	135052135	522970.000000	proximity ENSG00000203950:134052135-136052135
chrX:134529089-134529240	X	134529090	134529240	ENSG00000203952	protein_coding	ENST00000695460	134237182	291983.000000	proximity ENSG00000203952:133237182-135237182
chrX:134529089-134529240	X	134529090	134529240	ENSG00000212747	protein_coding	ENST00000391440	135022542	493377.000000	proximity ENSG00000212747:134022542-136022542
chrX:134529089-134529240	X	134529090	134529240	ENSG00000224107	protein_coding	ENST00000423661	135120526	591361.000000	proximity ENSG00000224107:134120526-136120526
chrX:134529089-134529240	X	134529090	134529240	ENSG00000228372	protein_coding	ENST00000453528	135116758	587593.000000	proximity ENSG00000228372:134116758-136116758
chrX:134529089-134529240	X	134529090	134529240	ENSG00000238210	protein_coding	ENST00000427686	135252061	722896.000000	proximity ENSG00000238210:134252061-136252061
chrX:134529089-134529240	X	134529090	134529240	ENSG00000283644	protein_coding	ENST00000850982	135271717	742552.000000	proximity ENSG00000283644:134271717-136271717
chrX:134529089-134529240	X	134529090	134529240	ENSG00000293661	protein_coding	ENST00000717012	135252011	722846.000000	proximity ENSG00000293661:134252011-136252011
chrX:134529089-134529240	X	134529090	134529240	ENSG00000293662	protein_coding	ENST00000717015	135306402	777237.000000	proximity ENSG00000293662:134306402-136306402
chrX:134529089-134529240	X	134529090	134529240	ENSG00000293663	protein_coding	ENST00000717016	135392207	863042.000000	proximity ENSG00000293663:134392207-136392207
chrX:134536949-134537100	X	134536950	134537100	ENSG00000101928	protein_coding	ENST00000912667	134915470	378445.000000	proximity ENSG00000101928:133915470-135915470
chrX:134536949-134537100	X	134536950	134537100	ENSG00000134590	protein_coding	ENST00000257013	135032355	495330.000000	proximity ENSG00000134590:134032355-136032355
chrX:134536949-134537100	X	134536950	134537100	ENSG00000147257	protein_coding	ENST00000394299	133985594	551431.000000	proximity ENSG00000147257:132985594-134985594
chrX:134536949-134537100	X	134536950	134537100	ENSG00000156500	protein_coding	ENST00000475361	134807223	270198.000000	proximity ENSG00000156500:133807223-135807223
chrX:134536949-134537100	X	134536950	134537100	ENSG00000156504	protein_coding	ENST00000896543	134797224	260199.000000	proximity ENSG00000156504:133797224-135797224
chrX:134536949-134537100	X	134536950	134537100	ENSG00000156531	protein_coding	ENST00000908869	134373288	163737.000000	proximity ENSG00000156531:133373288-135373288
chrX:134536949-134537100	X	134536950	134537100	ENSG00000165359	protein_coding	ENST00000639893	135520660	983635.000000	proximity ENSG00000165359:134520660-136520660
chrX:134536949-134537100	X	134536950	134537100	ENSG00000165704	protein_coding	ENST00000969779	134460155	76870.000000	proximity ENSG00000165704:133460155-135460155
chrX:134536949-134537100	X	134536950	134537100	ENSG00000169551	protein_coding	ENST00000344129	135171398	634373.000000	proximity ENSG00000169551:134171398-136171398
chrX:134536949-134537100	X	134536950	134537100	ENSG00000170965	protein_coding	ENST00000917138	134713964	176939.000000	proximity ENSG00000170965:133713964-135713964
chrX:134536949-134537100	X	134536950	134537100	ENSG00000173275	protein_coding	ENST00000850984	135344199	807174.000000	proximity ENSG00000173275:134344199-136344199
chrX:134536949-134537100	X	134536950	134537100	ENSG00000178947	protein_coding	ENST00000417443	135421944	884919.000000	proximity ENSG00000178947:134421944-136421944
chrX:134536949-134537100	X	134536950	134537100	ENSG00000184785	protein_coding	ENST00000330288	134990991	453966.000000	proximity ENSG00000184785:133990991-135990991
chrX:134536949-134537100	X	134536950	134537100	ENSG00000186376	protein_coding	ENST00000865787	135344048	807023.000000	proximity ENSG00000186376:134344048-136344048
chrX:134536949-134537100	X	134536950	134537100	ENSG00000196972	protein_coding	ENST00000433425	135098712	561687.000000	proximity ENSG00000196972:134098712-136098712
chrX:134536949-134537100	X	134536950	134537100	ENSG00000203950	protein_coding	ENST00000370775	135052135	515110.000000	proximity ENSG00000203950:134052135-136052135
chrX:134536949-134537100	X	134536950	134537100	ENSG00000203952	protein_coding	ENST00000695460	134237182	299843.000000	proximity ENSG00000203952:133237182-135237182
chrX:134536949-134537100	X	134536950	134537100	ENSG00000212747	protein_coding	ENST00000391440	135022542	485517.000000	proximity ENSG00000212747:134022542-136022542
chrX:134536949-134537100	X	134536950	134537100	ENSG00000224107	protein_coding	ENST00000423661	135120526	583501.000000	proximity ENSG00000224107:134120526-136120526
chrX:134536949-134537100	X	134536950	134537100	ENSG00000228372	protein_coding	ENST00000453528	135116758	579733.000000	proximity ENSG00000228372:134116758-136116758
chrX:134536949-134537100	X	134536950	134537100	ENSG00000238210	protein_coding	ENST00000427686	135252061	715036.000000	proximity ENSG00000238210:134252061-136252061
chrX:134536949-134537100	X	134536950	134537100	ENSG00000283644	protein_coding	ENST00000850982	135271717	734692.000000	proximity ENSG00000283644:134271717-136271717
chrX:134536949-134537100	X	134536950	134537100	ENSG00000293661	protein_coding	ENST00000717012	135252011	714986.000000	proximity ENSG00000293661:134252011-136252011
chrX:134536949-134537100	X	134536950	134537100	ENSG00000293662	protein_coding	ENST00000717015	135306402	769377.000000	proximity ENSG00000293662:134306402-136306402
chrX:134536949-134537100	X	134536950	134537100	ENSG00000293663	protein_coding	ENST00000717016	135392207	855182.000000	proximity ENSG00000293663:134392207-136392207
chrX:134537429-134537580	X	134537430	134537580	ENSG00000101928	protein_coding	ENST00000912667	134915470	377965.000000	proximity ENSG00000101928:133915470-135915470
chrX:134537429-134537580	X	134537430	134537580	ENSG00000134590	protein_coding	ENST00000257013	135032355	494850.000000	proximity ENSG00000134590:134032355-136032355
chrX:134537429-134537580	X	134537430	134537580	ENSG00000147257	protein_coding	ENST00000394299	133985594	551911.000000	proximity ENSG00000147257:132985594-134985594
chrX:134537429-134537580	X	134537430	134537580	ENSG00000156500	protein_coding	ENST00000475361	134807223	269718.000000	proximity ENSG00000156500:133807223-135807223
chrX:134537429-134537580	X	134537430	134537580	ENSG00000156504	protein_coding	ENST00000896543	134797224	259719.000000	proximity ENSG00000156504:133797224-135797224
chrX:134537429-134537580	X	134537430	134537580	ENSG00000156531	protein_coding	ENST00000908869	134373288	164217.000000	proximity ENSG00000156531:133373288-135373288
chrX:134537429-134537580	X	134537430	134537580	ENSG00000165359	protein_coding	ENST00000639893	135520660	983155.000000	proximity ENSG00000165359:134520660-136520660
chrX:134537429-134537580	X	134537430	134537580	ENSG00000165704	protein_coding	ENST00000969779	134460155	77350.000000	proximity ENSG00000165704:133460155-135460155
chrX:134537429-134537580	X	134537430	134537580	ENSG00000169551	protein_coding	ENST00000344129	135171398	633893.000000	proximity ENSG00000169551:134171398-136171398
chrX:134537429-134537580	X	134537430	134537580	ENSG00000170965	protein_coding	ENST00000917138	134713964	176459.000000	proximity ENSG00000170965:133713964-135713964
chrX:134537429-134537580	X	134537430	134537580	ENSG00000173275	protein_coding	ENST00000850984	135344199	806694.000000	proximity ENSG00000173275:134344199-136344199
chrX:134537429-134537580	X	134537430	134537580	ENSG00000178947	protein_coding	ENST00000417443	135421944	884439.000000	proximity ENSG00000178947:134421944-136421944
chrX:134537429-134537580	X	134537430	134537580	ENSG00000184785	protein_coding	ENST00000330288	134990991	453486.000000	proximity ENSG00000184785:133990991-135990991
chrX:134537429-134537580	X	134537430	134537580	ENSG00000186376	protein_coding	ENST00000865787	135344048	806543.000000	proximity ENSG00000186376:134344048-136344048
chrX:134537429-134537580	X	134537430	134537580	ENSG00000196972	protein_coding	ENST00000433425	135098712	561207.000000	proximity ENSG00000196972:134098712-136098712
chrX:134537429-134537580	X	134537430	134537580	ENSG00000203950	protein_coding	ENST00000370775	135052135	514630.000000	proximity ENSG00000203950:134052135-136052135
chrX:134537429-134537580	X	134537430	134537580	ENSG00000203952	protein_coding	ENST00000695460	134237182	300323.000000	proximity ENSG00000203952:133237182-135237182
chrX:134537429-134537580	X	134537430	134537580	ENSG00000212747	protein_coding	ENST00000391440	135022542	485037.000000	proximity ENSG00000212747:134022542-136022542
chrX:134537429-134537580	X	134537430	134537580	ENSG00000224107	protein_coding	ENST00000423661	135120526	583021.000000	proximity ENSG00000224107:134120526-136120526
chrX:134537429-134537580	X	134537430	134537580	ENSG00000228372	protein_coding	ENST00000453528	135116758	579253.000000	proximity ENSG00000228372:134116758-136116758
chrX:134537429-134537580	X	134537430	134537580	ENSG00000238210	protein_coding	ENST00000427686	135252061	714556.000000	proximity ENSG00000238210:134252061-136252061
chrX:134537429-134537580	X	134537430	134537580	ENSG00000283644	protein_coding	ENST00000850982	135271717	734212.000000	proximity ENSG00000283644:134271717-136271717
chrX:134537429-134537580	X	134537430	134537580	ENSG00000293661	protein_coding	ENST00000717012	135252011	714506.000000	proximity ENSG00000293661:134252011-136252011
chrX:134537429-134537580	X	134537430	134537580	ENSG00000293662	protein_coding	ENST00000717015	135306402	768897.000000	proximity ENSG00000293662:134306402-136306402
chrX:134537429-134537580	X	134537430	134537580	ENSG00000293663	protein_coding	ENST00000717016	135392207	854702.000000	proximity ENSG00000293663:134392207-136392207
chrX:134542629-134542780	X	134542630	134542780	ENSG00000101928	protein_coding	ENST00000912667	134915470	372765.000000	proximity ENSG00000101928:133915470-135915470
chrX:134542629-134542780	X	134542630	134542780	ENSG00000134590	protein_coding	ENST00000257013	135032355	489650.000000	proximity ENSG00000134590:134032355-136032355
chrX:134542629-134542780	X	134542630	134542780	ENSG00000147257	protein_coding	ENST00000394299	133985594	557111.000000	proximity ENSG00000147257:132985594-134985594
chrX:134542629-134542780	X	134542630	134542780	ENSG00000156500	protein_coding	ENST00000475361	134807223	264518.000000	proximity ENSG00000156500:133807223-135807223
chrX:134542629-134542780	X	134542630	134542780	ENSG00000156504	protein_coding	ENST00000896543	134797224	254519.000000	proximity ENSG00000156504:133797224-135797224
chrX:134542629-134542780	X	134542630	134542780	ENSG00000156531	protein_coding	ENST00000908869	134373288	169417.000000	proximity ENSG00000156531:133373288-135373288
chrX:134542629-134542780	X	134542630	134542780	ENSG00000165359	protein_coding	ENST00000639893	135520660	977955.000000	proximity ENSG00000165359:134520660-136520660
chrX:134542629-134542780	X	134542630	134542780	ENSG00000165704	protein_coding	ENST00000969779	134460155	82550.000000	proximity ENSG00000165704:133460155-135460155
chrX:134542629-134542780	X	134542630	134542780	ENSG00000169551	protein_coding	ENST00000344129	135171398	628693.000000	proximity ENSG00000169551:134171398-136171398
chrX:134542629-134542780	X	134542630	134542780	ENSG00000170965	protein_coding	ENST00000917138	134713964	171259.000000	proximity ENSG00000170965:133713964-135713964
chrX:134542629-134542780	X	134542630	134542780	ENSG00000173275	protein_coding	ENST00000850984	135344199	801494.000000	proximity ENSG00000173275:134344199-136344199
chrX:134542629-134542780	X	134542630	134542780	ENSG00000178947	protein_coding	ENST00000417443	135421944	879239.000000	proximity ENSG00000178947:134421944-136421944
chrX:134542629-134542780	X	134542630	134542780	ENSG00000184785	protein_coding	ENST00000330288	134990991	448286.000000	proximity ENSG00000184785:133990991-135990991
chrX:134542629-134542780	X	134542630	134542780	ENSG00000186376	protein_coding	ENST00000865787	135344048	801343.000000	proximity ENSG00000186376:134344048-136344048
chrX:134542629-134542780	X	134542630	134542780	ENSG00000196972	protein_coding	ENST00000433425	135098712	556007.000000	proximity ENSG00000196972:134098712-136098712
chrX:134542629-134542780	X	134542630	134542780	ENSG00000203950	protein_coding	ENST00000370775	135052135	509430.000000	proximity ENSG00000203950:134052135-136052135
chrX:134542629-134542780	X	134542630	134542780	ENSG00000203952	protein_coding	ENST00000695460	134237182	305523.000000	proximity ENSG00000203952:133237182-135237182
chrX:134542629-134542780	X	134542630	134542780	ENSG00000212747	protein_coding	ENST00000391440	135022542	479837.000000	proximity ENSG00000212747:134022542-136022542
chrX:134542629-134542780	X	134542630	134542780	ENSG00000224107	protein_coding	ENST00000423661	135120526	577821.000000	proximity ENSG00000224107:134120526-136120526
chrX:134542629-134542780	X	134542630	134542780	ENSG00000228372	protein_coding	ENST00000453528	135116758	574053.000000	proximity ENSG00000228372:134116758-136116758
chrX:134542629-134542780	X	134542630	134542780	ENSG00000238210	protein_coding	ENST00000427686	135252061	709356.000000	proximity ENSG00000238210:134252061-136252061
chrX:134542629-134542780	X	134542630	134542780	ENSG00000283644	protein_coding	ENST00000850982	135271717	729012.000000	proximity ENSG00000283644:134271717-136271717
chrX:134542629-134542780	X	134542630	134542780	ENSG00000293661	protein_coding	ENST00000717012	135252011	709306.000000	proximity ENSG00000293661:134252011-136252011
chrX:134542629-134542780	X	134542630	134542780	ENSG00000293662	protein_coding	ENST00000717015	135306402	763697.000000	proximity ENSG00000293662:134306402-136306402
chrX:134542629-134542780	X	134542630	134542780	ENSG00000293663	protein_coding	ENST00000717016	135392207	849502.000000	proximity ENSG00000293663:134392207-136392207
chrX:134542929-134543080	X	134542930	134543080	ENSG00000101928	protein_coding	ENST00000912667	134915470	372465.000000	proximity ENSG00000101928:133915470-135915470
chrX:134542929-134543080	X	134542930	134543080	ENSG00000134590	protein_coding	ENST00000257013	135032355	489350.000000	proximity ENSG00000134590:134032355-136032355
chrX:134542929-134543080	X	134542930	134543080	ENSG00000147257	protein_coding	ENST00000394299	133985594	557411.000000	proximity ENSG00000147257:132985594-134985594
chrX:134542929-134543080	X	134542930	134543080	ENSG00000156500	protein_coding	ENST00000475361	134807223	264218.000000	proximity ENSG00000156500:133807223-135807223
chrX:134542929-134543080	X	134542930	134543080	ENSG00000156504	protein_coding	ENST00000896543	134797224	254219.000000	proximity ENSG00000156504:133797224-135797224
chrX:134542929-134543080	X	134542930	134543080	ENSG00000156531	protein_coding	ENST00000908869	134373288	169717.000000	proximity ENSG00000156531:133373288-135373288
chrX:134542929-134543080	X	134542930	134543080	ENSG00000165359	protein_coding	ENST00000639893	135520660	977655.000000	proximity ENSG00000165359:134520660-136520660
chrX:134542929-134543080	X	134542930	134543080	ENSG00000165704	protein_coding	ENST00000969779	134460155	82850.000000	proximity ENSG00000165704:133460155-135460155
chrX:134542929-134543080	X	134542930	134543080	ENSG00000169551	protein_coding	ENST00000344129	135171398	628393.000000	proximity ENSG00000169551:134171398-136171398
chrX:134542929-134543080	X	134542930	134543080	ENSG00000170965	protein_coding	ENST00000917138	134713964	170959.000000	proximity ENSG00000170965:133713964-135713964
chrX:134542929-134543080	X	134542930	134543080	ENSG00000173275	protein_coding	ENST00000850984	135344199	801194.000000	proximity ENSG00000173275:134344199-136344199
chrX:134542929-134543080	X	134542930	134543080	ENSG00000178947	protein_coding	ENST00000417443	135421944	878939.000000	proximity ENSG00000178947:134421944-136421944
chrX:134542929-134543080	X	134542930	134543080	ENSG00000184785	protein_coding	ENST00000330288	134990991	447986.000000	proximity ENSG00000184785:133990991-135990991
chrX:134542929-134543080	X	134542930	134543080	ENSG00000186376	protein_coding	ENST00000865787	135344048	801043.000000	proximity ENSG00000186376:134344048-136344048
chrX:134542929-134543080	X	134542930	134543080	ENSG00000196972	protein_coding	ENST00000433425	135098712	555707.000000	proximity ENSG00000196972:134098712-136098712
chrX:134542929-134543080	X	134542930	134543080	ENSG00000203950	protein_coding	ENST00000370775	135052135	509130.000000	proximity ENSG00000203950:134052135-136052135
chrX:134542929-134543080	X	134542930	134543080	ENSG00000203952	protein_coding	ENST00000695460	134237182	305823.000000	proximity ENSG00000203952:133237182-135237182
chrX:134542929-134543080	X	134542930	134543080	ENSG00000212747	protein_coding	ENST00000391440	135022542	479537.000000	proximity ENSG00000212747:134022542-136022542
chrX:134542929-134543080	X	134542930	134543080	ENSG00000224107	protein_coding	ENST00000423661	135120526	577521.000000	proximity ENSG00000224107:134120526-136120526
chrX:134542929-134543080	X	134542930	134543080	ENSG00000228372	protein_coding	ENST00000453528	135116758	573753.000000	proximity ENSG00000228372:134116758-136116758
chrX:134542929-134543080	X	134542930	134543080	ENSG00000238210	protein_coding	ENST00000427686	135252061	709056.000000	proximity ENSG00000238210:134252061-136252061
chrX:134542929-134543080	X	134542930	134543080	ENSG00000283644	protein_coding	ENST00000850982	135271717	728712.000000	proximity ENSG00000283644:134271717-136271717
chrX:134542929-134543080	X	134542930	134543080	ENSG00000293661	protein_coding	ENST00000717012	135252011	709006.000000	proximity ENSG00000293661:134252011-136252011
chrX:134542929-134543080	X	134542930	134543080	ENSG00000293662	protein_coding	ENST00000717015	135306402	763397.000000	proximity ENSG00000293662:134306402-136306402
chrX:134542929-134543080	X	134542930	134543080	ENSG00000293663	protein_coding	ENST00000717016	135392207	849202.000000	proximity ENSG00000293663:134392207-136392207
chrX:134543129-134543280	X	134543130	134543280	ENSG00000101928	protein_coding	ENST00000912667	134915470	372265.000000	proximity ENSG00000101928:133915470-135915470
chrX:134543129-134543280	X	134543130	134543280	ENSG00000134590	protein_coding	ENST00000257013	135032355	489150.000000	proximity ENSG00000134590:134032355-136032355
chrX:134543129-134543280	X	134543130	134543280	ENSG00000147257	protein_coding	ENST00000394299	133985594	557611.000000	proximity ENSG00000147257:132985594-134985594
chrX:134543129-134543280	X	134543130	134543280	ENSG00000156500	protein_coding	ENST00000475361	134807223	264018.000000	proximity ENSG00000156500:133807223-135807223
chrX:134543129-134543280	X	134543130	134543280	ENSG00000156504	protein_coding	ENST00000896543	134797224	254019.000000	proximity ENSG00000156504:133797224-135797224
chrX:134543129-134543280	X	134543130	134543280	ENSG00000156531	protein_coding	ENST00000908869	134373288	169917.000000	proximity ENSG00000156531:133373288-135373288
chrX:134543129-134543280	X	134543130	134543280	ENSG00000165359	protein_coding	ENST00000639893	135520660	977455.000000	proximity ENSG00000165359:134520660-136520660
chrX:134543129-134543280	X	134543130	134543280	ENSG00000165704	protein_coding	ENST00000969779	134460155	83050.000000	proximity ENSG00000165704:133460155-135460155
chrX:134543129-134543280	X	134543130	134543280	ENSG00000169551	protein_coding	ENST00000344129	135171398	628193.000000	proximity ENSG00000169551:134171398-136171398
chrX:134543129-134543280	X	134543130	134543280	ENSG00000170965	protein_coding	ENST00000917138	134713964	170759.000000	proximity ENSG00000170965:133713964-135713964
chrX:134543129-134543280	X	134543130	134543280	ENSG00000173275	protein_coding	ENST00000850984	135344199	800994.000000	proximity ENSG00000173275:134344199-136344199
chrX:134543129-134543280	X	134543130	134543280	ENSG00000178947	protein_coding	ENST00000417443	135421944	878739.000000	proximity ENSG00000178947:134421944-136421944
chrX:134543129-134543280	X	134543130	134543280	ENSG00000184785	protein_coding	ENST00000330288	134990991	447786.000000	proximity ENSG00000184785:133990991-135990991
chrX:134543129-134543280	X	134543130	134543280	ENSG00000186376	protein_coding	ENST00000865787	135344048	800843.000000	proximity ENSG00000186376:134344048-136344048
chrX:134543129-134543280	X	134543130	134543280	ENSG00000196972	protein_coding	ENST00000433425	135098712	555507.000000	proximity ENSG00000196972:134098712-136098712
chrX:134543129-134543280	X	134543130	134543280	ENSG00000203950	protein_coding	ENST00000370775	135052135	508930.000000	proximity ENSG00000203950:134052135-136052135
chrX:134543129-134543280	X	134543130	134543280	ENSG00000203952	protein_coding	ENST00000695460	134237182	306023.000000	proximity ENSG00000203952:133237182-135237182
chrX:134543129-134543280	X	134543130	134543280	ENSG00000212747	protein_coding	ENST00000391440	135022542	479337.000000	proximity ENSG00000212747:134022542-136022542
chrX:134543129-134543280	X	134543130	134543280	ENSG00000224107	protein_coding	ENST00000423661	135120526	577321.000000	proximity ENSG00000224107:134120526-136120526
chrX:134543129-134543280	X	134543130	134543280	ENSG00000228372	protein_coding	ENST00000453528	135116758	573553.000000	proximity ENSG00000228372:134116758-136116758
chrX:134543129-134543280	X	134543130	134543280	ENSG00000238210	protein_coding	ENST00000427686	135252061	708856.000000	proximity ENSG00000238210:134252061-136252061
chrX:134543129-134543280	X	134543130	134543280	ENSG00000283644	protein_coding	ENST00000850982	135271717	728512.000000	proximity ENSG00000283644:134271717-136271717
chrX:134543129-134543280	X	134543130	134543280	ENSG00000293661	protein_coding	ENST00000717012	135252011	708806.000000	proximity ENSG00000293661:134252011-136252011
chrX:134543129-134543280	X	134543130	134543280	ENSG00000293662	protein_coding	ENST00000717015	135306402	763197.000000	proximity ENSG00000293662:134306402-136306402
chrX:134543129-134543280	X	134543130	134543280	ENSG00000293663	protein_coding	ENST00000717016	135392207	849002.000000	proximity ENSG00000293663:134392207-136392207
chrX:134543429-134543580	X	134543430	134543580	ENSG00000101928	protein_coding	ENST00000912667	134915470	371965.000000	proximity ENSG00000101928:133915470-135915470
chrX:134543429-134543580	X	134543430	134543580	ENSG00000134590	protein_coding	ENST00000257013	135032355	488850.000000	proximity ENSG00000134590:134032355-136032355
chrX:134543429-134543580	X	134543430	134543580	ENSG00000147257	protein_coding	ENST00000394299	133985594	557911.000000	proximity ENSG00000147257:132985594-134985594
chrX:134543429-134543580	X	134543430	134543580	ENSG00000156500	protein_coding	ENST00000475361	134807223	263718.000000	proximity ENSG00000156500:133807223-135807223
chrX:134543429-134543580	X	134543430	134543580	ENSG00000156504	protein_coding	ENST00000896543	134797224	253719.000000	proximity ENSG00000156504:133797224-135797224
chrX:134543429-134543580	X	134543430	134543580	ENSG00000156531	protein_coding	ENST00000908869	134373288	170217.000000	proximity ENSG00000156531:133373288-135373288
chrX:134543429-134543580	X	134543430	134543580	ENSG00000165359	protein_coding	ENST00000639893	135520660	977155.000000	proximity ENSG00000165359:134520660-136520660
chrX:134543429-134543580	X	134543430	134543580	ENSG00000165704	protein_coding	ENST00000969779	134460155	83350.000000	proximity ENSG00000165704:133460155-135460155
chrX:134543429-134543580	X	134543430	134543580	ENSG00000169551	protein_coding	ENST00000344129	135171398	627893.000000	proximity ENSG00000169551:134171398-136171398
chrX:134543429-134543580	X	134543430	134543580	ENSG00000170965	protein_coding	ENST00000917138	134713964	170459.000000	proximity ENSG00000170965:133713964-135713964
chrX:134543429-134543580	X	134543430	134543580	ENSG00000173275	protein_coding	ENST00000850984	135344199	800694.000000	proximity ENSG00000173275:134344199-136344199
chrX:134543429-134543580	X	134543430	134543580	ENSG00000178947	protein_coding	ENST00000417443	135421944	878439.000000	proximity ENSG00000178947:134421944-136421944
chrX:134543429-134543580	X	134543430	134543580	ENSG00000184785	protein_coding	ENST00000330288	134990991	447486.000000	proximity ENSG00000184785:133990991-135990991
chrX:134543429-134543580	X	134543430	134543580	ENSG00000186376	protein_coding	ENST00000865787	135344048	800543.000000	proximity ENSG00000186376:134344048-136344048
chrX:134543429-134543580	X	134543430	134543580	ENSG00000196972	protein_coding	ENST00000433425	135098712	555207.000000	proximity ENSG00000196972:134098712-136098712
chrX:134543429-134543580	X	134543430	134543580	ENSG00000203950	protein_coding	ENST00000370775	135052135	508630.000000	proximity ENSG00000203950:134052135-136052135
chrX:134543429-134543580	X	134543430	134543580	ENSG00000203952	protein_coding	ENST00000695460	134237182	306323.000000	proximity ENSG00000203952:133237182-135237182
chrX:134543429-134543580	X	134543430	134543580	ENSG00000212747	protein_coding	ENST00000391440	135022542	479037.000000	proximity ENSG00000212747:134022542-136022542
chrX:134543429-134543580	X	134543430	134543580	ENSG00000224107	protein_coding	ENST00000423661	135120526	577021.000000	proximity ENSG00000224107:134120526-136120526
chrX:134543429-134543580	X	134543430	134543580	ENSG00000228372	protein_coding	ENST00000453528	135116758	573253.000000	proximity ENSG00000228372:134116758-136116758
chrX:134543429-134543580	X	134543430	134543580	ENSG00000238210	protein_coding	ENST00000427686	135252061	708556.000000	proximity ENSG00000238210:134252061-136252061
chrX:134543429-134543580	X	134543430	134543580	ENSG00000283644	protein_coding	ENST00000850982	135271717	728212.000000	proximity ENSG00000283644:134271717-136271717
chrX:134543429-134543580	X	134543430	134543580	ENSG00000293661	protein_coding	ENST00000717012	135252011	708506.000000	proximity ENSG00000293661:134252011-136252011
chrX:134543429-134543580	X	134543430	134543580	ENSG00000293662	protein_coding	ENST00000717015	135306402	762897.000000	proximity ENSG00000293662:134306402-136306402
chrX:134543429-134543580	X	134543430	134543580	ENSG00000293663	protein_coding	ENST00000717016	135392207	848702.000000	proximity ENSG00000293663:134392207-136392207
chrX:134543594-134543745	X	134543595	134543745	ENSG00000101928	protein_coding	ENST00000912667	134915470	371800.000000	proximity ENSG00000101928:133915470-135915470
chrX:134543594-134543745	X	134543595	134543745	ENSG00000134590	protein_coding	ENST00000257013	135032355	488685.000000	proximity ENSG00000134590:134032355-136032355
chrX:134543594-134543745	X	134543595	134543745	ENSG00000147257	protein_coding	ENST00000394299	133985594	558076.000000	proximity ENSG00000147257:132985594-134985594
chrX:134543594-134543745	X	134543595	134543745	ENSG00000156500	protein_coding	ENST00000475361	134807223	263553.000000	proximity ENSG00000156500:133807223-135807223
chrX:134543594-134543745	X	134543595	134543745	ENSG00000156504	protein_coding	ENST00000896543	134797224	253554.000000	proximity ENSG00000156504:133797224-135797224
chrX:134543594-134543745	X	134543595	134543745	ENSG00000156531	protein_coding	ENST00000908869	134373288	170382.000000	proximity ENSG00000156531:133373288-135373288
chrX:134543594-134543745	X	134543595	134543745	ENSG00000165359	protein_coding	ENST00000639893	135520660	976990.000000	proximity ENSG00000165359:134520660-136520660
chrX:134543594-134543745	X	134543595	134543745	ENSG00000165704	protein_coding	ENST00000969779	134460155	83515.000000	proximity ENSG00000165704:133460155-135460155
chrX:134543594-134543745	X	134543595	134543745	ENSG00000169551	protein_coding	ENST00000344129	135171398	627728.000000	proximity ENSG00000169551:134171398-136171398
chrX:134543594-134543745	X	134543595	134543745	ENSG00000170965	protein_coding	ENST00000917138	134713964	170294.000000	proximity ENSG00000170965:133713964-135713964
chrX:134543594-134543745	X	134543595	134543745	ENSG00000173275	protein_coding	ENST00000850984	135344199	800529.000000	proximity ENSG00000173275:134344199-136344199
chrX:134543594-134543745	X	134543595	134543745	ENSG00000178947	protein_coding	ENST00000417443	135421944	878274.000000	proximity ENSG00000178947:134421944-136421944
chrX:134543594-134543745	X	134543595	134543745	ENSG00000184785	protein_coding	ENST00000330288	134990991	447321.000000	proximity ENSG00000184785:133990991-135990991
chrX:134543594-134543745	X	134543595	134543745	ENSG00000186376	protein_coding	ENST00000865787	135344048	800378.000000	proximity ENSG00000186376:134344048-136344048
chrX:134543594-134543745	X	134543595	134543745	ENSG00000196972	protein_coding	ENST00000433425	135098712	555042.000000	proximity ENSG00000196972:134098712-136098712
chrX:134543594-134543745	X	134543595	134543745	ENSG00000203950	protein_coding	ENST00000370775	135052135	508465.000000	proximity ENSG00000203950:134052135-136052135
chrX:134543594-134543745	X	134543595	134543745	ENSG00000203952	protein_coding	ENST00000695460	134237182	306488.000000	proximity ENSG00000203952:133237182-135237182
chrX:134543594-134543745	X	134543595	134543745	ENSG00000212747	protein_coding	ENST00000391440	135022542	478872.000000	proximity ENSG00000212747:134022542-136022542
chrX:134543594-134543745	X	134543595	134543745	ENSG00000224107	protein_coding	ENST00000423661	135120526	576856.000000	proximity ENSG00000224107:134120526-136120526
chrX:134543594-134543745	X	134543595	134543745	ENSG00000228372	protein_coding	ENST00000453528	135116758	573088.000000	proximity ENSG00000228372:134116758-136116758
chrX:134543594-134543745	X	134543595	134543745	ENSG00000238210	protein_coding	ENST00000427686	135252061	708391.000000	proximity ENSG00000238210:134252061-136252061
chrX:134543594-134543745	X	134543595	134543745	ENSG00000283644	protein_coding	ENST00000850982	135271717	728047.000000	proximity ENSG00000283644:134271717-136271717
chrX:134543594-134543745	X	134543595	134543745	ENSG00000293661	protein_coding	ENST00000717012	135252011	708341.000000	proximity ENSG00000293661:134252011-136252011
chrX:134543594-134543745	X	134543595	134543745	ENSG00000293662	protein_coding	ENST00000717015	135306402	762732.000000	proximity ENSG00000293662:134306402-136306402
chrX:134543594-134543745	X	134543595	134543745	ENSG00000293663	protein_coding	ENST00000717016	135392207	848537.000000	proximity ENSG00000293663:134392207-136392207
chrX:134544149-134544300	X	134544150	134544300	ENSG00000101928	protein_coding	ENST00000912667	134915470	371245.000000	proximity ENSG00000101928:133915470-135915470
chrX:134544149-134544300	X	134544150	134544300	ENSG00000134590	protein_coding	ENST00000257013	135032355	488130.000000	proximity ENSG00000134590:134032355-136032355
chrX:134544149-134544300	X	134544150	134544300	ENSG00000147257	protein_coding	ENST00000394299	133985594	558631.000000	proximity ENSG00000147257:132985594-134985594
chrX:134544149-134544300	X	134544150	134544300	ENSG00000156500	protein_coding	ENST00000475361	134807223	262998.000000	proximity ENSG00000156500:133807223-135807223
chrX:134544149-134544300	X	134544150	134544300	ENSG00000156504	protein_coding	ENST00000896543	134797224	252999.000000	proximity ENSG00000156504:133797224-135797224
chrX:134544149-134544300	X	134544150	134544300	ENSG00000156531	protein_coding	ENST00000908869	134373288	170937.000000	proximity ENSG00000156531:133373288-135373288
chrX:134544149-134544300	X	134544150	134544300	ENSG00000165359	protein_coding	ENST00000639893	135520660	976435.000000	proximity ENSG00000165359:134520660-136520660
chrX:134544149-134544300	X	134544150	134544300	ENSG00000165704	protein_coding	ENST00000969779	134460155	84070.000000	proximity ENSG00000165704:133460155-135460155
chrX:134544149-134544300	X	134544150	134544300	ENSG00000169551	protein_coding	ENST00000344129	135171398	627173.000000	proximity ENSG00000169551:134171398-136171398
chrX:134544149-134544300	X	134544150	134544300	ENSG00000170965	protein_coding	ENST00000917138	134713964	169739.000000	proximity ENSG00000170965:133713964-135713964
chrX:134544149-134544300	X	134544150	134544300	ENSG00000173275	protein_coding	ENST00000850984	135344199	799974.000000	proximity ENSG00000173275:134344199-136344199
chrX:134544149-134544300	X	134544150	134544300	ENSG00000178947	protein_coding	ENST00000417443	135421944	877719.000000	proximity ENSG00000178947:134421944-136421944
chrX:134544149-134544300	X	134544150	134544300	ENSG00000184785	protein_coding	ENST00000330288	134990991	446766.000000	proximity ENSG00000184785:133990991-135990991
chrX:134544149-134544300	X	134544150	134544300	ENSG00000186376	protein_coding	ENST00000865787	135344048	799823.000000	proximity ENSG00000186376:134344048-136344048
chrX:134544149-134544300	X	134544150	134544300	ENSG00000196972	protein_coding	ENST00000433425	135098712	554487.000000	proximity ENSG00000196972:134098712-136098712
chrX:134544149-134544300	X	134544150	134544300	ENSG00000203950	protein_coding	ENST00000370775	135052135	507910.000000	proximity ENSG00000203950:134052135-136052135
chrX:134544149-134544300	X	134544150	134544300	ENSG00000203952	protein_coding	ENST00000695460	134237182	307043.000000	proximity ENSG00000203952:133237182-135237182
chrX:134544149-134544300	X	134544150	134544300	ENSG00000212747	protein_coding	ENST00000391440	135022542	478317.000000	proximity ENSG00000212747:134022542-136022542
chrX:134544149-134544300	X	134544150	134544300	ENSG00000224107	protein_coding	ENST00000423661	135120526	576301.000000	proximity ENSG00000224107:134120526-136120526
chrX:134544149-134544300	X	134544150	134544300	ENSG00000228372	protein_coding	ENST00000453528	135116758	572533.000000	proximity ENSG00000228372:134116758-136116758
chrX:134544149-134544300	X	134544150	134544300	ENSG00000238210	protein_coding	ENST00000427686	135252061	707836.000000	proximity ENSG00000238210:134252061-136252061
chrX:134544149-134544300	X	134544150	134544300	ENSG00000283644	protein_coding	ENST00000850982	135271717	727492.000000	proximity ENSG00000283644:134271717-136271717
chrX:134544149-134544300	X	134544150	134544300	ENSG00000293661	protein_coding	ENST00000717012	135252011	707786.000000	proximity ENSG00000293661:134252011-136252011
chrX:134544149-134544300	X	134544150	134544300	ENSG00000293662	protein_coding	ENST00000717015	135306402	762177.000000	proximity ENSG00000293662:134306402-136306402
chrX:134544149-134544300	X	134544150	134544300	ENSG00000293663	protein_coding	ENST00000717016	135392207	847982.000000	proximity ENSG00000293663:134392207-136392207
chrX:134550674-134550825	X	134550675	134550825	ENSG00000101928	protein_coding	ENST00000912667	134915470	364720.000000	proximity ENSG00000101928:133915470-135915470
chrX:134550674-134550825	X	134550675	134550825	ENSG00000134590	protein_coding	ENST00000257013	135032355	481605.000000	proximity ENSG00000134590:134032355-136032355
chrX:134550674-134550825	X	134550675	134550825	ENSG00000147257	protein_coding	ENST00000394299	133985594	565156.000000	proximity ENSG00000147257:132985594-134985594
chrX:134550674-134550825	X	134550675	134550825	ENSG00000156500	protein_coding	ENST00000475361	134807223	256473.000000	proximity ENSG00000156500:133807223-135807223
chrX:134550674-134550825	X	134550675	134550825	ENSG00000156504	protein_coding	ENST00000896543	134797224	246474.000000	proximity ENSG00000156504:133797224-135797224
chrX:134550674-134550825	X	134550675	134550825	ENSG00000156531	protein_coding	ENST00000908869	134373288	177462.000000	proximity ENSG00000156531:133373288-135373288
chrX:134550674-134550825	X	134550675	134550825	ENSG00000165359	protein_coding	ENST00000639893	135520660	969910.000000	proximity ENSG00000165359:134520660-136520660
chrX:134550674-134550825	X	134550675	134550825	ENSG00000165704	protein_coding	ENST00000969779	134460155	90595.000000	proximity ENSG00000165704:133460155-135460155
chrX:134550674-134550825	X	134550675	134550825	ENSG00000169551	protein_coding	ENST00000344129	135171398	620648.000000	proximity ENSG00000169551:134171398-136171398
chrX:134550674-134550825	X	134550675	134550825	ENSG00000170965	protein_coding	ENST00000917138	134713964	163214.000000	proximity ENSG00000170965:133713964-135713964
chrX:134550674-134550825	X	134550675	134550825	ENSG00000173275	protein_coding	ENST00000850984	135344199	793449.000000	proximity ENSG00000173275:134344199-136344199
chrX:134550674-134550825	X	134550675	134550825	ENSG00000178947	protein_coding	ENST00000417443	135421944	871194.000000	proximity ENSG00000178947:134421944-136421944
chrX:134550674-134550825	X	134550675	134550825	ENSG00000184785	protein_coding	ENST00000330288	134990991	440241.000000	proximity ENSG00000184785:133990991-135990991
chrX:134550674-134550825	X	134550675	134550825	ENSG00000186376	protein_coding	ENST00000865787	135344048	793298.000000	proximity ENSG00000186376:134344048-136344048
chrX:134550674-134550825	X	134550675	134550825	ENSG00000196972	protein_coding	ENST00000433425	135098712	547962.000000	proximity ENSG00000196972:134098712-136098712
chrX:134550674-134550825	X	134550675	134550825	ENSG00000203950	protein_coding	ENST00000370775	135052135	501385.000000	proximity ENSG00000203950:134052135-136052135
chrX:134550674-134550825	X	134550675	134550825	ENSG00000203952	protein_coding	ENST00000695460	134237182	313568.000000	proximity ENSG00000203952:133237182-135237182
chrX:134550674-134550825	X	134550675	134550825	ENSG00000212747	protein_coding	ENST00000391440	135022542	471792.000000	proximity ENSG00000212747:134022542-136022542
chrX:134550674-134550825	X	134550675	134550825	ENSG00000224107	protein_coding	ENST00000423661	135120526	569776.000000	proximity ENSG00000224107:134120526-136120526
chrX:134550674-134550825	X	134550675	134550825	ENSG00000228372	protein_coding	ENST00000453528	135116758	566008.000000	proximity ENSG00000228372:134116758-136116758
chrX:134550674-134550825	X	134550675	134550825	ENSG00000238210	protein_coding	ENST00000427686	135252061	701311.000000	proximity ENSG00000238210:134252061-136252061
chrX:134550674-134550825	X	134550675	134550825	ENSG00000283644	protein_coding	ENST00000850982	135271717	720967.000000	proximity ENSG00000283644:134271717-136271717
chrX:134550674-134550825	X	134550675	134550825	ENSG00000293661	protein_coding	ENST00000717012	135252011	701261.000000	proximity ENSG00000293661:134252011-136252011
chrX:134550674-134550825	X	134550675	134550825	ENSG00000293662	protein_coding	ENST00000717015	135306402	755652.000000	proximity ENSG00000293662:134306402-136306402
chrX:134550674-134550825	X	134550675	134550825	ENSG00000293663	protein_coding	ENST00000717016	135392207	841457.000000	proximity ENSG00000293663:134392207-136392207
chrX:134550829-134550980	X	134550830	134550980	ENSG00000101928	protein_coding	ENST00000912667	134915470	364565.000000	proximity ENSG00000101928:133915470-135915470
chrX:134550829-134550980	X	134550830	134550980	ENSG00000134590	protein_coding	ENST00000257013	135032355	481450.000000	proximity ENSG00000134590:134032355-136032355
chrX:134550829-134550980	X	134550830	134550980	ENSG00000147257	protein_coding	ENST00000394299	133985594	565311.000000	proximity ENSG00000147257:132985594-134985594
chrX:134550829-134550980	X	134550830	134550980	ENSG00000156500	protein_coding	ENST00000475361	134807223	256318.000000	proximity ENSG00000156500:133807223-135807223
chrX:134550829-134550980	X	134550830	134550980	ENSG00000156504	protein_coding	ENST00000896543	134797224	246319.000000	proximity ENSG00000156504:133797224-135797224
chrX:134550829-134550980	X	134550830	134550980	ENSG00000156531	protein_coding	ENST00000908869	134373288	177617.000000	proximity ENSG00000156531:133373288-135373288
chrX:134550829-134550980	X	134550830	134550980	ENSG00000165359	protein_coding	ENST00000639893	135520660	969755.000000	proximity ENSG00000165359:134520660-136520660
chrX:134550829-134550980	X	134550830	134550980	ENSG00000165704	protein_coding	ENST00000969779	134460155	90750.000000	proximity ENSG00000165704:133460155-135460155
chrX:134550829-134550980	X	134550830	134550980	ENSG00000169551	protein_coding	ENST00000344129	135171398	620493.000000	proximity ENSG00000169551:134171398-136171398
chrX:134550829-134550980	X	134550830	134550980	ENSG00000170965	protein_coding	ENST00000917138	134713964	163059.000000	proximity ENSG00000170965:133713964-135713964
chrX:134550829-134550980	X	134550830	134550980	ENSG00000173275	protein_coding	ENST00000850984	135344199	793294.000000	proximity ENSG00000173275:134344199-136344199
chrX:134550829-134550980	X	134550830	134550980	ENSG00000178947	protein_coding	ENST00000417443	135421944	871039.000000	proximity ENSG00000178947:134421944-136421944
chrX:134550829-134550980	X	134550830	134550980	ENSG00000184785	protein_coding	ENST00000330288	134990991	440086.000000	proximity ENSG00000184785:133990991-135990991
chrX:134550829-134550980	X	134550830	134550980	ENSG00000186376	protein_coding	ENST00000865787	135344048	793143.000000	proximity ENSG00000186376:134344048-136344048
chrX:134550829-134550980	X	134550830	134550980	ENSG00000196972	protein_coding	ENST00000433425	135098712	547807.000000	proximity ENSG00000196972:134098712-136098712
chrX:134550829-134550980	X	134550830	134550980	ENSG00000203950	protein_coding	ENST00000370775	135052135	501230.000000	proximity ENSG00000203950:134052135-136052135
chrX:134550829-134550980	X	134550830	134550980	ENSG00000203952	protein_coding	ENST00000695460	134237182	313723.000000	proximity ENSG00000203952:133237182-135237182
chrX:134550829-134550980	X	134550830	134550980	ENSG00000212747	protein_coding	ENST00000391440	135022542	471637.000000	proximity ENSG00000212747:134022542-136022542
chrX:134550829-134550980	X	134550830	134550980	ENSG00000224107	protein_coding	ENST00000423661	135120526	569621.000000	proximity ENSG00000224107:134120526-136120526
chrX:134550829-134550980	X	134550830	134550980	ENSG00000228372	protein_coding	ENST00000453528	135116758	565853.000000	proximity ENSG00000228372:134116758-136116758
chrX:134550829-134550980	X	134550830	134550980	ENSG00000238210	protein_coding	ENST00000427686	135252061	701156.000000	proximity ENSG00000238210:134252061-136252061
chrX:134550829-134550980	X	134550830	134550980	ENSG00000283644	protein_coding	ENST00000850982	135271717	720812.000000	proximity ENSG00000283644:134271717-136271717
chrX:134550829-134550980	X	134550830	134550980	ENSG00000293661	protein_coding	ENST00000717012	135252011	701106.000000	proximity ENSG00000293661:134252011-136252011
chrX:134550829-134550980	X	134550830	134550980	ENSG00000293662	protein_coding	ENST00000717015	135306402	755497.000000	proximity ENSG00000293662:134306402-136306402
chrX:134550829-134550980	X	134550830	134550980	ENSG00000293663	protein_coding	ENST00000717016	135392207	841302.000000	proximity ENSG00000293663:134392207-136392207
chrX:134551689-134551840	X	134551690	134551840	ENSG00000101928	protein_coding	ENST00000912667	134915470	363705.000000	proximity ENSG00000101928:133915470-135915470
chrX:134551689-134551840	X	134551690	134551840	ENSG00000134590	protein_coding	ENST00000257013	135032355	480590.000000	proximity ENSG00000134590:134032355-136032355
chrX:134551689-134551840	X	134551690	134551840	ENSG00000147257	protein_coding	ENST00000394299	133985594	566171.000000	proximity ENSG00000147257:132985594-134985594
chrX:134551689-134551840	X	134551690	134551840	ENSG00000156500	protein_coding	ENST00000475361	134807223	255458.000000	proximity ENSG00000156500:133807223-135807223
chrX:134551689-134551840	X	134551690	134551840	ENSG00000156504	protein_coding	ENST00000896543	134797224	245459.000000	proximity ENSG00000156504:133797224-135797224
chrX:134551689-134551840	X	134551690	134551840	ENSG00000156531	protein_coding	ENST00000908869	134373288	178477.000000	proximity ENSG00000156531:133373288-135373288
chrX:134551689-134551840	X	134551690	134551840	ENSG00000165359	protein_coding	ENST00000639893	135520660	968895.000000	proximity ENSG00000165359:134520660-136520660
chrX:134551689-134551840	X	134551690	134551840	ENSG00000165704	protein_coding	ENST00000969779	134460155	91610.000000	proximity ENSG00000165704:133460155-135460155
chrX:134551689-134551840	X	134551690	134551840	ENSG00000169551	protein_coding	ENST00000344129	135171398	619633.000000	proximity ENSG00000169551:134171398-136171398
chrX:134551689-134551840	X	134551690	134551840	ENSG00000170965	protein_coding	ENST00000917138	134713964	162199.000000	proximity ENSG00000170965:133713964-135713964
chrX:134551689-134551840	X	134551690	134551840	ENSG00000173275	protein_coding	ENST00000850984	135344199	792434.000000	proximity ENSG00000173275:134344199-136344199
chrX:134551689-134551840	X	134551690	134551840	ENSG00000178947	protein_coding	ENST00000417443	135421944	870179.000000	proximity ENSG00000178947:134421944-136421944
chrX:134551689-134551840	X	134551690	134551840	ENSG00000184785	protein_coding	ENST00000330288	134990991	439226.000000	proximity ENSG00000184785:133990991-135990991
chrX:134551689-134551840	X	134551690	134551840	ENSG00000186376	protein_coding	ENST00000865787	135344048	792283.000000	proximity ENSG00000186376:134344048-136344048
chrX:134551689-134551840	X	134551690	134551840	ENSG00000196972	protein_coding	ENST00000433425	135098712	546947.000000	proximity ENSG00000196972:134098712-136098712
chrX:134551689-134551840	X	134551690	134551840	ENSG00000203950	protein_coding	ENST00000370775	135052135	500370.000000	proximity ENSG00000203950:134052135-136052135
chrX:134551689-134551840	X	134551690	134551840	ENSG00000203952	protein_coding	ENST00000695460	134237182	314583.000000	proximity ENSG00000203952:133237182-135237182
chrX:134551689-134551840	X	134551690	134551840	ENSG00000212747	protein_coding	ENST00000391440	135022542	470777.000000	proximity ENSG00000212747:134022542-136022542
chrX:134551689-134551840	X	134551690	134551840	ENSG00000224107	protein_coding	ENST00000423661	135120526	568761.000000	proximity ENSG00000224107:134120526-136120526
chrX:134551689-134551840	X	134551690	134551840	ENSG00000228372	protein_coding	ENST00000453528	135116758	564993.000000	proximity ENSG00000228372:134116758-136116758
chrX:134551689-134551840	X	134551690	134551840	ENSG00000238210	protein_coding	ENST00000427686	135252061	700296.000000	proximity ENSG00000238210:134252061-136252061
chrX:134551689-134551840	X	134551690	134551840	ENSG00000283644	protein_coding	ENST00000850982	135271717	719952.000000	proximity ENSG00000283644:134271717-136271717
chrX:134551689-134551840	X	134551690	134551840	ENSG00000293661	protein_coding	ENST00000717012	135252011	700246.000000	proximity ENSG00000293661:134252011-136252011
chrX:134551689-134551840	X	134551690	134551840	ENSG00000293662	protein_coding	ENST00000717015	135306402	754637.000000	proximity ENSG00000293662:134306402-136306402
chrX:134551689-134551840	X	134551690	134551840	ENSG00000293663	protein_coding	ENST00000717016	135392207	840442.000000	proximity ENSG00000293663:134392207-136392207
chrX:134551909-134552060	X	134551910	134552060	ENSG00000101928	protein_coding	ENST00000912667	134915470	363485.000000	proximity ENSG00000101928:133915470-135915470
chrX:134551909-134552060	X	134551910	134552060	ENSG00000134590	protein_coding	ENST00000257013	135032355	480370.000000	proximity ENSG00000134590:134032355-136032355
chrX:134551909-134552060	X	134551910	134552060	ENSG00000147257	protein_coding	ENST00000394299	133985594	566391.000000	proximity ENSG00000147257:132985594-134985594
chrX:134551909-134552060	X	134551910	134552060	ENSG00000156500	protein_coding	ENST00000475361	134807223	255238.000000	proximity ENSG00000156500:133807223-135807223
chrX:134551909-134552060	X	134551910	134552060	ENSG00000156504	protein_coding	ENST00000896543	134797224	245239.000000	proximity ENSG00000156504:133797224-135797224
chrX:134551909-134552060	X	134551910	134552060	ENSG00000156531	protein_coding	ENST00000908869	134373288	178697.000000	proximity ENSG00000156531:133373288-135373288
chrX:134551909-134552060	X	134551910	134552060	ENSG00000165359	protein_coding	ENST00000639893	135520660	968675.000000	proximity ENSG00000165359:134520660-136520660
chrX:134551909-134552060	X	134551910	134552060	ENSG00000165704	protein_coding	ENST00000969779	134460155	91830.000000	proximity ENSG00000165704:133460155-135460155
chrX:134551909-134552060	X	134551910	134552060	ENSG00000169551	protein_coding	ENST00000344129	135171398	619413.000000	proximity ENSG00000169551:134171398-136171398
chrX:134551909-134552060	X	134551910	134552060	ENSG00000170965	protein_coding	ENST00000917138	134713964	161979.000000	proximity ENSG00000170965:133713964-135713964
chrX:134551909-134552060	X	134551910	134552060	ENSG00000173275	protein_coding	ENST00000850984	135344199	792214.000000	proximity ENSG00000173275:134344199-136344199
chrX:134551909-134552060	X	134551910	134552060	ENSG00000178947	protein_coding	ENST00000417443	135421944	869959.000000	proximity ENSG00000178947:134421944-136421944
chrX:134551909-134552060	X	134551910	134552060	ENSG00000184785	protein_coding	ENST00000330288	134990991	439006.000000	proximity ENSG00000184785:133990991-135990991
chrX:134551909-134552060	X	134551910	134552060	ENSG00000186376	protein_coding	ENST00000865787	135344048	792063.000000	proximity ENSG00000186376:134344048-136344048
chrX:134551909-134552060	X	134551910	134552060	ENSG00000196972	protein_coding	ENST00000433425	135098712	546727.000000	proximity ENSG00000196972:134098712-136098712
chrX:134551909-134552060	X	134551910	134552060	ENSG00000203950	protein_coding	ENST00000370775	135052135	500150.000000	proximity ENSG00000203950:134052135-136052135
chrX:134551909-134552060	X	134551910	134552060	ENSG00000203952	protein_coding	ENST00000695460	134237182	314803.000000	proximity ENSG00000203952:133237182-135237182
chrX:134551909-134552060	X	134551910	134552060	ENSG00000212747	protein_coding	ENST00000391440	135022542	470557.000000	proximity ENSG00000212747:134022542-136022542
chrX:134551909-134552060	X	134551910	134552060	ENSG00000224107	protein_coding	ENST00000423661	135120526	568541.000000	proximity ENSG00000224107:134120526-136120526
chrX:134551909-134552060	X	134551910	134552060	ENSG00000228372	protein_coding	ENST00000453528	135116758	564773.000000	proximity ENSG00000228372:134116758-136116758
chrX:134551909-134552060	X	134551910	134552060	ENSG00000238210	protein_coding	ENST00000427686	135252061	700076.000000	proximity ENSG00000238210:134252061-136252061
chrX:134551909-134552060	X	134551910	134552060	ENSG00000283644	protein_coding	ENST00000850982	135271717	719732.000000	proximity ENSG00000283644:134271717-136271717
chrX:134551909-134552060	X	134551910	134552060	ENSG00000293661	protein_coding	ENST00000717012	135252011	700026.000000	proximity ENSG00000293661:134252011-136252011
chrX:134551909-134552060	X	134551910	134552060	ENSG00000293662	protein_coding	ENST00000717015	135306402	754417.000000	proximity ENSG00000293662:134306402-136306402
chrX:134551909-134552060	X	134551910	134552060	ENSG00000293663	protein_coding	ENST00000717016	135392207	840222.000000	proximity ENSG00000293663:134392207-136392207
chrX:134571049-134571200	X	134571050	134571200	ENSG00000101928	protein_coding	ENST00000912667	134915470	344345.000000	proximity ENSG00000101928:133915470-135915470
chrX:134571049-134571200	X	134571050	134571200	ENSG00000134590	protein_coding	ENST00000257013	135032355	461230.000000	proximity ENSG00000134590:134032355-136032355
chrX:134571049-134571200	X	134571050	134571200	ENSG00000147257	protein_coding	ENST00000394299	133985594	585531.000000	proximity ENSG00000147257:132985594-134985594
chrX:134571049-134571200	X	134571050	134571200	ENSG00000156500	protein_coding	ENST00000475361	134807223	236098.000000	proximity ENSG00000156500:133807223-135807223
chrX:134571049-134571200	X	134571050	134571200	ENSG00000156504	protein_coding	ENST00000896543	134797224	226099.000000	proximity ENSG00000156504:133797224-135797224
chrX:134571049-134571200	X	134571050	134571200	ENSG00000156531	protein_coding	ENST00000908869	134373288	197837.000000	proximity ENSG00000156531:133373288-135373288
chrX:134571049-134571200	X	134571050	134571200	ENSG00000165359	protein_coding	ENST00000639893	135520660	949535.000000	proximity ENSG00000165359:134520660-136520660
chrX:134571049-134571200	X	134571050	134571200	ENSG00000165704	protein_coding	ENST00000969779	134460155	110970.000000	proximity ENSG00000165704:133460155-135460155
chrX:134571049-134571200	X	134571050	134571200	ENSG00000169551	protein_coding	ENST00000344129	135171398	600273.000000	proximity ENSG00000169551:134171398-136171398
chrX:134571049-134571200	X	134571050	134571200	ENSG00000170965	protein_coding	ENST00000917138	134713964	142839.000000	proximity ENSG00000170965:133713964-135713964
chrX:134571049-134571200	X	134571050	134571200	ENSG00000173275	protein_coding	ENST00000850984	135344199	773074.000000	proximity ENSG00000173275:134344199-136344199
chrX:134571049-134571200	X	134571050	134571200	ENSG00000178947	protein_coding	ENST00000417443	135421944	850819.000000	proximity ENSG00000178947:134421944-136421944
chrX:134571049-134571200	X	134571050	134571200	ENSG00000184785	protein_coding	ENST00000330288	134990991	419866.000000	proximity ENSG00000184785:133990991-135990991
chrX:134571049-134571200	X	134571050	134571200	ENSG00000186376	protein_coding	ENST00000865787	135344048	772923.000000	proximity ENSG00000186376:134344048-136344048
chrX:134571049-134571200	X	134571050	134571200	ENSG00000196972	protein_coding	ENST00000433425	135098712	527587.000000	proximity ENSG00000196972:134098712-136098712
chrX:134571049-134571200	X	134571050	134571200	ENSG00000203950	protein_coding	ENST00000370775	135052135	481010.000000	proximity ENSG00000203950:134052135-136052135
chrX:134571049-134571200	X	134571050	134571200	ENSG00000203952	protein_coding	ENST00000695460	134237182	333943.000000	proximity ENSG00000203952:133237182-135237182
chrX:134571049-134571200	X	134571050	134571200	ENSG00000212747	protein_coding	ENST00000391440	135022542	451417.000000	proximity ENSG00000212747:134022542-136022542
chrX:134571049-134571200	X	134571050	134571200	ENSG00000224107	protein_coding	ENST00000423661	135120526	549401.000000	proximity ENSG00000224107:134120526-136120526
chrX:134571049-134571200	X	134571050	134571200	ENSG00000228372	protein_coding	ENST00000453528	135116758	545633.000000	proximity ENSG00000228372:134116758-136116758
chrX:134571049-134571200	X	134571050	134571200	ENSG00000238210	protein_coding	ENST00000427686	135252061	680936.000000	proximity ENSG00000238210:134252061-136252061
chrX:134571049-134571200	X	134571050	134571200	ENSG00000283644	protein_coding	ENST00000850982	135271717	700592.000000	proximity ENSG00000283644:134271717-136271717
chrX:134571049-134571200	X	134571050	134571200	ENSG00000293661	protein_coding	ENST00000717012	135252011	680886.000000	proximity ENSG00000293661:134252011-136252011
chrX:134571049-134571200	X	134571050	134571200	ENSG00000293662	protein_coding	ENST00000717015	135306402	735277.000000	proximity ENSG00000293662:134306402-136306402
chrX:134571049-134571200	X	134571050	134571200	ENSG00000293663	protein_coding	ENST00000717016	135392207	821082.000000	proximity ENSG00000293663:134392207-136392207
chrX:134571989-134572140	X	134571990	134572140	ENSG00000101928	protein_coding	ENST00000912667	134915470	343405.000000	proximity ENSG00000101928:133915470-135915470
chrX:134571989-134572140	X	134571990	134572140	ENSG00000134590	protein_coding	ENST00000257013	135032355	460290.000000	proximity ENSG00000134590:134032355-136032355
chrX:134571989-134572140	X	134571990	134572140	ENSG00000147257	protein_coding	ENST00000394299	133985594	586471.000000	proximity ENSG00000147257:132985594-134985594
chrX:134571989-134572140	X	134571990	134572140	ENSG00000156500	protein_coding	ENST00000475361	134807223	235158.000000	proximity ENSG00000156500:133807223-135807223
chrX:134571989-134572140	X	134571990	134572140	ENSG00000156504	protein_coding	ENST00000896543	134797224	225159.000000	proximity ENSG00000156504:133797224-135797224
chrX:134571989-134572140	X	134571990	134572140	ENSG00000156531	protein_coding	ENST00000908869	134373288	198777.000000	proximity ENSG00000156531:133373288-135373288
chrX:134571989-134572140	X	134571990	134572140	ENSG00000165359	protein_coding	ENST00000639893	135520660	948595.000000	proximity ENSG00000165359:134520660-136520660
chrX:134571989-134572140	X	134571990	134572140	ENSG00000165704	protein_coding	ENST00000969779	134460155	111910.000000	proximity ENSG00000165704:133460155-135460155
chrX:134571989-134572140	X	134571990	134572140	ENSG00000169551	protein_coding	ENST00000344129	135171398	599333.000000	proximity ENSG00000169551:134171398-136171398
chrX:134571989-134572140	X	134571990	134572140	ENSG00000170965	protein_coding	ENST00000917138	134713964	141899.000000	proximity ENSG00000170965:133713964-135713964
chrX:134571989-134572140	X	134571990	134572140	ENSG00000173275	protein_coding	ENST00000850984	135344199	772134.000000	proximity ENSG00000173275:134344199-136344199
chrX:134571989-134572140	X	134571990	134572140	ENSG00000178947	protein_coding	ENST00000417443	135421944	849879.000000	proximity ENSG00000178947:134421944-136421944
chrX:134571989-134572140	X	134571990	134572140	ENSG00000184785	protein_coding	ENST00000330288	134990991	418926.000000	proximity ENSG00000184785:133990991-135990991
chrX:134571989-134572140	X	134571990	134572140	ENSG00000186376	protein_coding	ENST00000865787	135344048	771983.000000	proximity ENSG00000186376:134344048-136344048
chrX:134571989-134572140	X	134571990	134572140	ENSG00000196972	protein_coding	ENST00000433425	135098712	526647.000000	proximity ENSG00000196972:134098712-136098712
chrX:134571989-134572140	X	134571990	134572140	ENSG00000203950	protein_coding	ENST00000370775	135052135	480070.000000	proximity ENSG00000203950:134052135-136052135
chrX:134571989-134572140	X	134571990	134572140	ENSG00000203952	protein_coding	ENST00000695460	134237182	334883.000000	proximity ENSG00000203952:133237182-135237182
chrX:134571989-134572140	X	134571990	134572140	ENSG00000212747	protein_coding	ENST00000391440	135022542	450477.000000	proximity ENSG00000212747:134022542-136022542
chrX:134571989-134572140	X	134571990	134572140	ENSG00000224107	protein_coding	ENST00000423661	135120526	548461.000000	proximity ENSG00000224107:134120526-136120526
chrX:134571989-134572140	X	134571990	134572140	ENSG00000228372	protein_coding	ENST00000453528	135116758	544693.000000	proximity ENSG00000228372:134116758-136116758
chrX:134571989-134572140	X	134571990	134572140	ENSG00000238210	protein_coding	ENST00000427686	135252061	679996.000000	proximity ENSG00000238210:134252061-136252061
chrX:134571989-134572140	X	134571990	134572140	ENSG00000283644	protein_coding	ENST00000850982	135271717	699652.000000	proximity ENSG00000283644:134271717-136271717
chrX:134571989-134572140	X	134571990	134572140	ENSG00000293661	protein_coding	ENST00000717012	135252011	679946.000000	proximity ENSG00000293661:134252011-136252011
chrX:134571989-134572140	X	134571990	134572140	ENSG00000293662	protein_coding	ENST00000717015	135306402	734337.000000	proximity ENSG00000293662:134306402-136306402
chrX:134571989-134572140	X	134571990	134572140	ENSG00000293663	protein_coding	ENST00000717016	135392207	820142.000000	proximity ENSG00000293663:134392207-136392207
chrX:134573429-134573580	X	134573430	134573580	ENSG00000101928	protein_coding	ENST00000912667	134915470	341965.000000	proximity ENSG00000101928:133915470-135915470
chrX:134573429-134573580	X	134573430	134573580	ENSG00000134590	protein_coding	ENST00000257013	135032355	458850.000000	proximity ENSG00000134590:134032355-136032355
chrX:134573429-134573580	X	134573430	134573580	ENSG00000147257	protein_coding	ENST00000394299	133985594	587911.000000	proximity ENSG00000147257:132985594-134985594
chrX:134573429-134573580	X	134573430	134573580	ENSG00000156500	protein_coding	ENST00000475361	134807223	233718.000000	proximity ENSG00000156500:133807223-135807223
chrX:134573429-134573580	X	134573430	134573580	ENSG00000156504	protein_coding	ENST00000896543	134797224	223719.000000	proximity ENSG00000156504:133797224-135797224
chrX:134573429-134573580	X	134573430	134573580	ENSG00000156531	protein_coding	ENST00000908869	134373288	200217.000000	proximity ENSG00000156531:133373288-135373288
chrX:134573429-134573580	X	134573430	134573580	ENSG00000165359	protein_coding	ENST00000639893	135520660	947155.000000	proximity ENSG00000165359:134520660-136520660
chrX:134573429-134573580	X	134573430	134573580	ENSG00000165704	protein_coding	ENST00000969779	134460155	113350.000000	proximity ENSG00000165704:133460155-135460155
chrX:134573429-134573580	X	134573430	134573580	ENSG00000169551	protein_coding	ENST00000344129	135171398	597893.000000	proximity ENSG00000169551:134171398-136171398
chrX:134573429-134573580	X	134573430	134573580	ENSG00000170965	protein_coding	ENST00000917138	134713964	140459.000000	proximity ENSG00000170965:133713964-135713964
chrX:134573429-134573580	X	134573430	134573580	ENSG00000173275	protein_coding	ENST00000850984	135344199	770694.000000	proximity ENSG00000173275:134344199-136344199
chrX:134573429-134573580	X	134573430	134573580	ENSG00000178947	protein_coding	ENST00000417443	135421944	848439.000000	proximity ENSG00000178947:134421944-136421944
chrX:134573429-134573580	X	134573430	134573580	ENSG00000184785	protein_coding	ENST00000330288	134990991	417486.000000	proximity ENSG00000184785:133990991-135990991
chrX:134573429-134573580	X	134573430	134573580	ENSG00000186376	protein_coding	ENST00000865787	135344048	770543.000000	proximity ENSG00000186376:134344048-136344048
chrX:134573429-134573580	X	134573430	134573580	ENSG00000196972	protein_coding	ENST00000433425	135098712	525207.000000	proximity ENSG00000196972:134098712-136098712
chrX:134573429-134573580	X	134573430	134573580	ENSG00000203950	protein_coding	ENST00000370775	135052135	478630.000000	proximity ENSG00000203950:134052135-136052135
chrX:134573429-134573580	X	134573430	134573580	ENSG00000203952	protein_coding	ENST00000695460	134237182	336323.000000	proximity ENSG00000203952:133237182-135237182
chrX:134573429-134573580	X	134573430	134573580	ENSG00000212747	protein_coding	ENST00000391440	135022542	449037.000000	proximity ENSG00000212747:134022542-136022542
chrX:134573429-134573580	X	134573430	134573580	ENSG00000224107	protein_coding	ENST00000423661	135120526	547021.000000	proximity ENSG00000224107:134120526-136120526
chrX:134573429-134573580	X	134573430	134573580	ENSG00000228372	protein_coding	ENST00000453528	135116758	543253.000000	proximity ENSG00000228372:134116758-136116758
chrX:134573429-134573580	X	134573430	134573580	ENSG00000238210	protein_coding	ENST00000427686	135252061	678556.000000	proximity ENSG00000238210:134252061-136252061
chrX:134573429-134573580	X	134573430	134573580	ENSG00000283644	protein_coding	ENST00000850982	135271717	698212.000000	proximity ENSG00000283644:134271717-136271717
chrX:134573429-134573580	X	134573430	134573580	ENSG00000293661	protein_coding	ENST00000717012	135252011	678506.000000	proximity ENSG00000293661:134252011-136252011
chrX:134573429-134573580	X	134573430	134573580	ENSG00000293662	protein_coding	ENST00000717015	135306402	732897.000000	proximity ENSG00000293662:134306402-136306402
chrX:134573429-134573580	X	134573430	134573580	ENSG00000293663	protein_coding	ENST00000717016	135392207	818702.000000	proximity ENSG00000293663:134392207-136392207
chrX:134577989-134578140	X	134577990	134578140	ENSG00000101928	protein_coding	ENST00000912667	134915470	337405.000000	proximity ENSG00000101928:133915470-135915470
chrX:134577989-134578140	X	134577990	134578140	ENSG00000134590	protein_coding	ENST00000257013	135032355	454290.000000	proximity ENSG00000134590:134032355-136032355
chrX:134577989-134578140	X	134577990	134578140	ENSG00000147257	protein_coding	ENST00000394299	133985594	592471.000000	proximity ENSG00000147257:132985594-134985594
chrX:134577989-134578140	X	134577990	134578140	ENSG00000156500	protein_coding	ENST00000475361	134807223	229158.000000	proximity ENSG00000156500:133807223-135807223
chrX:134577989-134578140	X	134577990	134578140	ENSG00000156504	protein_coding	ENST00000896543	134797224	219159.000000	proximity ENSG00000156504:133797224-135797224
chrX:134577989-134578140	X	134577990	134578140	ENSG00000156531	protein_coding	ENST00000908869	134373288	204777.000000	proximity ENSG00000156531:133373288-135373288
chrX:134577989-134578140	X	134577990	134578140	ENSG00000165359	protein_coding	ENST00000639893	135520660	942595.000000	proximity ENSG00000165359:134520660-136520660
chrX:134577989-134578140	X	134577990	134578140	ENSG00000165704	protein_coding	ENST00000969779	134460155	117910.000000	proximity ENSG00000165704:133460155-135460155
chrX:134577989-134578140	X	134577990	134578140	ENSG00000169551	protein_coding	ENST00000344129	135171398	593333.000000	proximity ENSG00000169551:134171398-136171398
chrX:134577989-134578140	X	134577990	134578140	ENSG00000170965	protein_coding	ENST00000917138	134713964	135899.000000	proximity ENSG00000170965:133713964-135713964
chrX:134577989-134578140	X	134577990	134578140	ENSG00000173275	protein_coding	ENST00000850984	135344199	766134.000000	proximity ENSG00000173275:134344199-136344199
chrX:134577989-134578140	X	134577990	134578140	ENSG00000178947	protein_coding	ENST00000417443	135421944	843879.000000	proximity ENSG00000178947:134421944-136421944
chrX:134577989-134578140	X	134577990	134578140	ENSG00000184785	protein_coding	ENST00000330288	134990991	412926.000000	proximity ENSG00000184785:133990991-135990991
chrX:134577989-134578140	X	134577990	134578140	ENSG00000186376	protein_coding	ENST00000865787	135344048	765983.000000	proximity ENSG00000186376:134344048-136344048
chrX:134577989-134578140	X	134577990	134578140	ENSG00000196972	protein_coding	ENST00000433425	135098712	520647.000000	proximity ENSG00000196972:134098712-136098712
chrX:134577989-134578140	X	134577990	134578140	ENSG00000203950	protein_coding	ENST00000370775	135052135	474070.000000	proximity ENSG00000203950:134052135-136052135
chrX:134577989-134578140	X	134577990	134578140	ENSG00000203952	protein_coding	ENST00000695460	134237182	340883.000000	proximity ENSG00000203952:133237182-135237182
chrX:134577989-134578140	X	134577990	134578140	ENSG00000212747	protein_coding	ENST00000391440	135022542	444477.000000	proximity ENSG00000212747:134022542-136022542
chrX:134577989-134578140	X	134577990	134578140	ENSG00000224107	protein_coding	ENST00000423661	135120526	542461.000000	proximity ENSG00000224107:134120526-136120526
chrX:134577989-134578140	X	134577990	134578140	ENSG00000228372	protein_coding	ENST00000453528	135116758	538693.000000	proximity ENSG00000228372:134116758-136116758
chrX:134577989-134578140	X	134577990	134578140	ENSG00000238210	protein_coding	ENST00000427686	135252061	673996.000000	proximity ENSG00000238210:134252061-136252061
chrX:134577989-134578140	X	134577990	134578140	ENSG00000283644	protein_coding	ENST00000850982	135271717	693652.000000	proximity ENSG00000283644:134271717-136271717
chrX:134577989-134578140	X	134577990	134578140	ENSG00000293661	protein_coding	ENST00000717012	135252011	673946.000000	proximity ENSG00000293661:134252011-136252011
chrX:134577989-134578140	X	134577990	134578140	ENSG00000293662	protein_coding	ENST00000717015	135306402	728337.000000	proximity ENSG00000293662:134306402-136306402
chrX:134577989-134578140	X	134577990	134578140	ENSG00000293663	protein_coding	ENST00000717016	135392207	814142.000000	proximity ENSG00000293663:134392207-136392207
chrX:134581009-134581160	X	134581010	134581160	ENSG00000101928	protein_coding	ENST00000912667	134915470	334385.000000	proximity ENSG00000101928:133915470-135915470
chrX:134581009-134581160	X	134581010	134581160	ENSG00000134590	protein_coding	ENST00000257013	135032355	451270.000000	proximity ENSG00000134590:134032355-136032355
chrX:134581009-134581160	X	134581010	134581160	ENSG00000147257	protein_coding	ENST00000394299	133985594	595491.000000	proximity ENSG00000147257:132985594-134985594
chrX:134581009-134581160	X	134581010	134581160	ENSG00000156500	protein_coding	ENST00000475361	134807223	226138.000000	proximity ENSG00000156500:133807223-135807223
chrX:134581009-134581160	X	134581010	134581160	ENSG00000156504	protein_coding	ENST00000896543	134797224	216139.000000	proximity ENSG00000156504:133797224-135797224
chrX:134581009-134581160	X	134581010	134581160	ENSG00000156531	protein_coding	ENST00000908869	134373288	207797.000000	proximity ENSG00000156531:133373288-135373288
chrX:134581009-134581160	X	134581010	134581160	ENSG00000165359	protein_coding	ENST00000639893	135520660	939575.000000	proximity ENSG00000165359:134520660-136520660
chrX:134581009-134581160	X	134581010	134581160	ENSG00000165704	protein_coding	ENST00000969779	134460155	120930.000000	proximity ENSG00000165704:133460155-135460155
chrX:134581009-134581160	X	134581010	134581160	ENSG00000169551	protein_coding	ENST00000344129	135171398	590313.000000	proximity ENSG00000169551:134171398-136171398
chrX:134581009-134581160	X	134581010	134581160	ENSG00000170965	protein_coding	ENST00000917138	134713964	132879.000000	proximity ENSG00000170965:133713964-135713964
chrX:134581009-134581160	X	134581010	134581160	ENSG00000173275	protein_coding	ENST00000850984	135344199	763114.000000	proximity ENSG00000173275:134344199-136344199
chrX:134581009-134581160	X	134581010	134581160	ENSG00000178947	protein_coding	ENST00000417443	135421944	840859.000000	proximity ENSG00000178947:134421944-136421944
chrX:134581009-134581160	X	134581010	134581160	ENSG00000184785	protein_coding	ENST00000330288	134990991	409906.000000	proximity ENSG00000184785:133990991-135990991
chrX:134581009-134581160	X	134581010	134581160	ENSG00000186376	protein_coding	ENST00000865787	135344048	762963.000000	proximity ENSG00000186376:134344048-136344048
chrX:134581009-134581160	X	134581010	134581160	ENSG00000196972	protein_coding	ENST00000433425	135098712	517627.000000	proximity ENSG00000196972:134098712-136098712
chrX:134581009-134581160	X	134581010	134581160	ENSG00000203950	protein_coding	ENST00000370775	135052135	471050.000000	proximity ENSG00000203950:134052135-136052135
chrX:134581009-134581160	X	134581010	134581160	ENSG00000203952	protein_coding	ENST00000695460	134237182	343903.000000	proximity ENSG00000203952:133237182-135237182
chrX:134581009-134581160	X	134581010	134581160	ENSG00000212747	protein_coding	ENST00000391440	135022542	441457.000000	proximity ENSG00000212747:134022542-136022542
chrX:134581009-134581160	X	134581010	134581160	ENSG00000224107	protein_coding	ENST00000423661	135120526	539441.000000	proximity ENSG00000224107:134120526-136120526
chrX:134581009-134581160	X	134581010	134581160	ENSG00000228372	protein_coding	ENST00000453528	135116758	535673.000000	proximity ENSG00000228372:134116758-136116758
chrX:134581009-134581160	X	134581010	134581160	ENSG00000238210	protein_coding	ENST00000427686	135252061	670976.000000	proximity ENSG00000238210:134252061-136252061
chrX:134581009-134581160	X	134581010	134581160	ENSG00000283644	protein_coding	ENST00000850982	135271717	690632.000000	proximity ENSG00000283644:134271717-136271717
chrX:134581009-134581160	X	134581010	134581160	ENSG00000293661	protein_coding	ENST00000717012	135252011	670926.000000	proximity ENSG00000293661:134252011-136252011
chrX:134581009-134581160	X	134581010	134581160	ENSG00000293662	protein_coding	ENST00000717015	135306402	725317.000000	proximity ENSG00000293662:134306402-136306402
chrX:134581009-134581160	X	134581010	134581160	ENSG00000293663	protein_coding	ENST00000717016	135392207	811122.000000	proximity ENSG00000293663:134392207-136392207
chrX:134599689-134599840	X	134599690	134599840	ENSG00000101928	protein_coding	ENST00000912667	134915470	315705.000000	proximity ENSG00000101928:133915470-135915470
chrX:134599689-134599840	X	134599690	134599840	ENSG00000134590	protein_coding	ENST00000257013	135032355	432590.000000	proximity ENSG00000134590:134032355-136032355
chrX:134599689-134599840	X	134599690	134599840	ENSG00000147257	protein_coding	ENST00000394299	133985594	614171.000000	proximity ENSG00000147257:132985594-134985594
chrX:134599689-134599840	X	134599690	134599840	ENSG00000156500	protein_coding	ENST00000475361	134807223	207458.000000	proximity ENSG00000156500:133807223-135807223
chrX:134599689-134599840	X	134599690	134599840	ENSG00000156504	protein_coding	ENST00000896543	134797224	197459.000000	proximity ENSG00000156504:133797224-135797224
chrX:134599689-134599840	X	134599690	134599840	ENSG00000156531	protein_coding	ENST00000908869	134373288	226477.000000	proximity ENSG00000156531:133373288-135373288
chrX:134599689-134599840	X	134599690	134599840	ENSG00000165359	protein_coding	ENST00000639893	135520660	920895.000000	proximity ENSG00000165359:134520660-136520660
chrX:134599689-134599840	X	134599690	134599840	ENSG00000165704	protein_coding	ENST00000969779	134460155	139610.000000	proximity ENSG00000165704:133460155-135460155
chrX:134599689-134599840	X	134599690	134599840	ENSG00000169551	protein_coding	ENST00000344129	135171398	571633.000000	proximity ENSG00000169551:134171398-136171398
chrX:134599689-134599840	X	134599690	134599840	ENSG00000170965	protein_coding	ENST00000917138	134713964	114199.000000	proximity ENSG00000170965:133713964-135713964
chrX:134599689-134599840	X	134599690	134599840	ENSG00000173275	protein_coding	ENST00000850984	135344199	744434.000000	proximity ENSG00000173275:134344199-136344199
chrX:134599689-134599840	X	134599690	134599840	ENSG00000178947	protein_coding	ENST00000417443	135421944	822179.000000	proximity ENSG00000178947:134421944-136421944
chrX:134599689-134599840	X	134599690	134599840	ENSG00000184785	protein_coding	ENST00000330288	134990991	391226.000000	proximity ENSG00000184785:133990991-135990991
chrX:134599689-134599840	X	134599690	134599840	ENSG00000186376	protein_coding	ENST00000865787	135344048	744283.000000	proximity ENSG00000186376:134344048-136344048
chrX:134599689-134599840	X	134599690	134599840	ENSG00000196972	protein_coding	ENST00000433425	135098712	498947.000000	proximity ENSG00000196972:134098712-136098712
chrX:134599689-134599840	X	134599690	134599840	ENSG00000203950	protein_coding	ENST00000370775	135052135	452370.000000	proximity ENSG00000203950:134052135-136052135
chrX:134599689-134599840	X	134599690	134599840	ENSG00000203952	protein_coding	ENST00000695460	134237182	362583.000000	proximity ENSG00000203952:133237182-135237182
chrX:134599689-134599840	X	134599690	134599840	ENSG00000212747	protein_coding	ENST00000391440	135022542	422777.000000	proximity ENSG00000212747:134022542-136022542
chrX:134599689-134599840	X	134599690	134599840	ENSG00000224107	protein_coding	ENST00000423661	135120526	520761.000000	proximity ENSG00000224107:134120526-136120526
chrX:134599689-134599840	X	134599690	134599840	ENSG00000228372	protein_coding	ENST00000453528	135116758	516993.000000	proximity ENSG00000228372:134116758-136116758
chrX:134599689-134599840	X	134599690	134599840	ENSG00000238210	protein_coding	ENST00000427686	135252061	652296.000000	proximity ENSG00000238210:134252061-136252061
chrX:134599689-134599840	X	134599690	134599840	ENSG00000283644	protein_coding	ENST00000850982	135271717	671952.000000	proximity ENSG00000283644:134271717-136271717
chrX:134599689-134599840	X	134599690	134599840	ENSG00000293661	protein_coding	ENST00000717012	135252011	652246.000000	proximity ENSG00000293661:134252011-136252011
chrX:134599689-134599840	X	134599690	134599840	ENSG00000293662	protein_coding	ENST00000717015	135306402	706637.000000	proximity ENSG00000293662:134306402-136306402
chrX:134599689-134599840	X	134599690	134599840	ENSG00000293663	protein_coding	ENST00000717016	135392207	792442.000000	proximity ENSG00000293663:134392207-136392207
chrX:134600809-134600960	X	134600810	134600960	ENSG00000101928	protein_coding	ENST00000912667	134915470	314585.000000	proximity ENSG00000101928:133915470-135915470
chrX:134600809-134600960	X	134600810	134600960	ENSG00000134590	protein_coding	ENST00000257013	135032355	431470.000000	proximity ENSG00000134590:134032355-136032355
chrX:134600809-134600960	X	134600810	134600960	ENSG00000147257	protein_coding	ENST00000394299	133985594	615291.000000	proximity ENSG00000147257:132985594-134985594
chrX:134600809-134600960	X	134600810	134600960	ENSG00000156500	protein_coding	ENST00000475361	134807223	206338.000000	proximity ENSG00000156500:133807223-135807223
chrX:134600809-134600960	X	134600810	134600960	ENSG00000156504	protein_coding	ENST00000896543	134797224	196339.000000	proximity ENSG00000156504:133797224-135797224
chrX:134600809-134600960	X	134600810	134600960	ENSG00000156531	protein_coding	ENST00000908869	134373288	227597.000000	proximity ENSG00000156531:133373288-135373288
chrX:134600809-134600960	X	134600810	134600960	ENSG00000165359	protein_coding	ENST00000639893	135520660	919775.000000	proximity ENSG00000165359:134520660-136520660
chrX:134600809-134600960	X	134600810	134600960	ENSG00000165704	protein_coding	ENST00000969779	134460155	140730.000000	proximity ENSG00000165704:133460155-135460155
chrX:134600809-134600960	X	134600810	134600960	ENSG00000169551	protein_coding	ENST00000344129	135171398	570513.000000	proximity ENSG00000169551:134171398-136171398
chrX:134600809-134600960	X	134600810	134600960	ENSG00000170965	protein_coding	ENST00000917138	134713964	113079.000000	proximity ENSG00000170965:133713964-135713964
chrX:134600809-134600960	X	134600810	134600960	ENSG00000173275	protein_coding	ENST00000850984	135344199	743314.000000	proximity ENSG00000173275:134344199-136344199
chrX:134600809-134600960	X	134600810	134600960	ENSG00000178947	protein_coding	ENST00000417443	135421944	821059.000000	proximity ENSG00000178947:134421944-136421944
chrX:134600809-134600960	X	134600810	134600960	ENSG00000184785	protein_coding	ENST00000330288	134990991	390106.000000	proximity ENSG00000184785:133990991-135990991
chrX:134600809-134600960	X	134600810	134600960	ENSG00000186376	protein_coding	ENST00000865787	135344048	743163.000000	proximity ENSG00000186376:134344048-136344048
chrX:134600809-134600960	X	134600810	134600960	ENSG00000196972	protein_coding	ENST00000433425	135098712	497827.000000	proximity ENSG00000196972:134098712-136098712
chrX:134600809-134600960	X	134600810	134600960	ENSG00000203950	protein_coding	ENST00000370775	135052135	451250.000000	proximity ENSG00000203950:134052135-136052135
chrX:134600809-134600960	X	134600810	134600960	ENSG00000203952	protein_coding	ENST00000695460	134237182	363703.000000	proximity ENSG00000203952:133237182-135237182
chrX:134600809-134600960	X	134600810	134600960	ENSG00000212747	protein_coding	ENST00000391440	135022542	421657.000000	proximity ENSG00000212747:134022542-136022542
chrX:134600809-134600960	X	134600810	134600960	ENSG00000224107	protein_coding	ENST00000423661	135120526	519641.000000	proximity ENSG00000224107:134120526-136120526
chrX:134600809-134600960	X	134600810	134600960	ENSG00000228372	protein_coding	ENST00000453528	135116758	515873.000000	proximity ENSG00000228372:134116758-136116758
chrX:134600809-134600960	X	134600810	134600960	ENSG00000238210	protein_coding	ENST00000427686	135252061	651176.000000	proximity ENSG00000238210:134252061-136252061
chrX:134600809-134600960	X	134600810	134600960	ENSG00000283644	protein_coding	ENST00000850982	135271717	670832.000000	proximity ENSG00000283644:134271717-136271717
chrX:134600809-134600960	X	134600810	134600960	ENSG00000293661	protein_coding	ENST00000717012	135252011	651126.000000	proximity ENSG00000293661:134252011-136252011
chrX:134600809-134600960	X	134600810	134600960	ENSG00000293662	protein_coding	ENST00000717015	135306402	705517.000000	proximity ENSG00000293662:134306402-136306402
chrX:134600809-134600960	X	134600810	134600960	ENSG00000293663	protein_coding	ENST00000717016	135392207	791322.000000	proximity ENSG00000293663:134392207-136392207
chrX:134601349-134601500	X	134601350	134601500	ENSG00000101928	protein_coding	ENST00000912667	134915470	314045.000000	proximity ENSG00000101928:133915470-135915470
chrX:134601349-134601500	X	134601350	134601500	ENSG00000134590	protein_coding	ENST00000257013	135032355	430930.000000	proximity ENSG00000134590:134032355-136032355
chrX:134601349-134601500	X	134601350	134601500	ENSG00000147257	protein_coding	ENST00000394299	133985594	615831.000000	proximity ENSG00000147257:132985594-134985594
chrX:134601349-134601500	X	134601350	134601500	ENSG00000156500	protein_coding	ENST00000475361	134807223	205798.000000	proximity ENSG00000156500:133807223-135807223
chrX:134601349-134601500	X	134601350	134601500	ENSG00000156504	protein_coding	ENST00000896543	134797224	195799.000000	proximity ENSG00000156504:133797224-135797224
chrX:134601349-134601500	X	134601350	134601500	ENSG00000156531	protein_coding	ENST00000908869	134373288	228137.000000	proximity ENSG00000156531:133373288-135373288
chrX:134601349-134601500	X	134601350	134601500	ENSG00000165359	protein_coding	ENST00000639893	135520660	919235.000000	proximity ENSG00000165359:134520660-136520660
chrX:134601349-134601500	X	134601350	134601500	ENSG00000165704	protein_coding	ENST00000969779	134460155	141270.000000	proximity ENSG00000165704:133460155-135460155
chrX:134601349-134601500	X	134601350	134601500	ENSG00000169551	protein_coding	ENST00000344129	135171398	569973.000000	proximity ENSG00000169551:134171398-136171398
chrX:134601349-134601500	X	134601350	134601500	ENSG00000170965	protein_coding	ENST00000917138	134713964	112539.000000	proximity ENSG00000170965:133713964-135713964
chrX:134601349-134601500	X	134601350	134601500	ENSG00000173275	protein_coding	ENST00000850984	135344199	742774.000000	proximity ENSG00000173275:134344199-136344199
chrX:134601349-134601500	X	134601350	134601500	ENSG00000178947	protein_coding	ENST00000417443	135421944	820519.000000	proximity ENSG00000178947:134421944-136421944
chrX:134601349-134601500	X	134601350	134601500	ENSG00000184785	protein_coding	ENST00000330288	134990991	389566.000000	proximity ENSG00000184785:133990991-135990991
chrX:134601349-134601500	X	134601350	134601500	ENSG00000186376	protein_coding	ENST00000865787	135344048	742623.000000	proximity ENSG00000186376:134344048-136344048
chrX:134601349-134601500	X	134601350	134601500	ENSG00000196972	protein_coding	ENST00000433425	135098712	497287.000000	proximity ENSG00000196972:134098712-136098712
chrX:134601349-134601500	X	134601350	134601500	ENSG00000203950	protein_coding	ENST00000370775	135052135	450710.000000	proximity ENSG00000203950:134052135-136052135
chrX:134601349-134601500	X	134601350	134601500	ENSG00000203952	protein_coding	ENST00000695460	134237182	364243.000000	proximity ENSG00000203952:133237182-135237182
chrX:134601349-134601500	X	134601350	134601500	ENSG00000212747	protein_coding	ENST00000391440	135022542	421117.000000	proximity ENSG00000212747:134022542-136022542
chrX:134601349-134601500	X	134601350	134601500	ENSG00000224107	protein_coding	ENST00000423661	135120526	519101.000000	proximity ENSG00000224107:134120526-136120526
chrX:134601349-134601500	X	134601350	134601500	ENSG00000228372	protein_coding	ENST00000453528	135116758	515333.000000	proximity ENSG00000228372:134116758-136116758
chrX:134601349-134601500	X	134601350	134601500	ENSG00000238210	protein_coding	ENST00000427686	135252061	650636.000000	proximity ENSG00000238210:134252061-136252061
chrX:134601349-134601500	X	134601350	134601500	ENSG00000283644	protein_coding	ENST00000850982	135271717	670292.000000	proximity ENSG00000283644:134271717-136271717
chrX:134601349-134601500	X	134601350	134601500	ENSG00000293661	protein_coding	ENST00000717012	135252011	650586.000000	proximity ENSG00000293661:134252011-136252011
chrX:134601349-134601500	X	134601350	134601500	ENSG00000293662	protein_coding	ENST00000717015	135306402	704977.000000	proximity ENSG00000293662:134306402-136306402
chrX:134601349-134601500	X	134601350	134601500	ENSG00000293663	protein_coding	ENST00000717016	135392207	790782.000000	proximity ENSG00000293663:134392207-136392207
chrX:134604069-134604220	X	134604070	134604220	ENSG00000101928	protein_coding	ENST00000912667	134915470	311325.000000	proximity ENSG00000101928:133915470-135915470
chrX:134604069-134604220	X	134604070	134604220	ENSG00000134590	protein_coding	ENST00000257013	135032355	428210.000000	proximity ENSG00000134590:134032355-136032355
chrX:134604069-134604220	X	134604070	134604220	ENSG00000147257	protein_coding	ENST00000394299	133985594	618551.000000	proximity ENSG00000147257:132985594-134985594
chrX:134604069-134604220	X	134604070	134604220	ENSG00000156500	protein_coding	ENST00000475361	134807223	203078.000000	proximity ENSG00000156500:133807223-135807223
chrX:134604069-134604220	X	134604070	134604220	ENSG00000156504	protein_coding	ENST00000896543	134797224	193079.000000	proximity ENSG00000156504:133797224-135797224
chrX:134604069-134604220	X	134604070	134604220	ENSG00000156531	protein_coding	ENST00000908869	134373288	230857.000000	proximity ENSG00000156531:133373288-135373288
chrX:134604069-134604220	X	134604070	134604220	ENSG00000165359	protein_coding	ENST00000639893	135520660	916515.000000	proximity ENSG00000165359:134520660-136520660
chrX:134604069-134604220	X	134604070	134604220	ENSG00000165704	protein_coding	ENST00000969779	134460155	143990.000000	proximity ENSG00000165704:133460155-135460155
chrX:134604069-134604220	X	134604070	134604220	ENSG00000169551	protein_coding	ENST00000344129	135171398	567253.000000	proximity ENSG00000169551:134171398-136171398
chrX:134604069-134604220	X	134604070	134604220	ENSG00000170965	protein_coding	ENST00000917138	134713964	109819.000000	proximity ENSG00000170965:133713964-135713964
chrX:134604069-134604220	X	134604070	134604220	ENSG00000173275	protein_coding	ENST00000850984	135344199	740054.000000	proximity ENSG00000173275:134344199-136344199
chrX:134604069-134604220	X	134604070	134604220	ENSG00000178947	protein_coding	ENST00000417443	135421944	817799.000000	proximity ENSG00000178947:134421944-136421944
chrX:134604069-134604220	X	134604070	134604220	ENSG00000184785	protein_coding	ENST00000330288	134990991	386846.000000	proximity ENSG00000184785:133990991-135990991
chrX:134604069-134604220	X	134604070	134604220	ENSG00000186376	protein_coding	ENST00000865787	135344048	739903.000000	proximity ENSG00000186376:134344048-136344048
chrX:134604069-134604220	X	134604070	134604220	ENSG00000196972	protein_coding	ENST00000433425	135098712	494567.000000	proximity ENSG00000196972:134098712-136098712
chrX:134604069-134604220	X	134604070	134604220	ENSG00000203950	protein_coding	ENST00000370775	135052135	447990.000000	proximity ENSG00000203950:134052135-136052135
chrX:134604069-134604220	X	134604070	134604220	ENSG00000203952	protein_coding	ENST00000695460	134237182	366963.000000	proximity ENSG00000203952:133237182-135237182
chrX:134604069-134604220	X	134604070	134604220	ENSG00000212747	protein_coding	ENST00000391440	135022542	418397.000000	proximity ENSG00000212747:134022542-136022542
chrX:134604069-134604220	X	134604070	134604220	ENSG00000224107	protein_coding	ENST00000423661	135120526	516381.000000	proximity ENSG00000224107:134120526-136120526
chrX:134604069-134604220	X	134604070	134604220	ENSG00000228372	protein_coding	ENST00000453528	135116758	512613.000000	proximity ENSG00000228372:134116758-136116758
chrX:134604069-134604220	X	134604070	134604220	ENSG00000238210	protein_coding	ENST00000427686	135252061	647916.000000	proximity ENSG00000238210:134252061-136252061
chrX:134604069-134604220	X	134604070	134604220	ENSG00000283644	protein_coding	ENST00000850982	135271717	667572.000000	proximity ENSG00000283644:134271717-136271717
chrX:134604069-134604220	X	134604070	134604220	ENSG00000293661	protein_coding	ENST00000717012	135252011	647866.000000	proximity ENSG00000293661:134252011-136252011
chrX:134604069-134604220	X	134604070	134604220	ENSG00000293662	protein_coding	ENST00000717015	135306402	702257.000000	proximity ENSG00000293662:134306402-136306402
chrX:134604069-134604220	X	134604070	134604220	ENSG00000293663	protein_coding	ENST00000717016	135392207	788062.000000	proximity ENSG00000293663:134392207-136392207
chrX:134604269-134604420	X	134604270	134604420	ENSG00000101928	protein_coding	ENST00000912667	134915470	311125.000000	proximity ENSG00000101928:133915470-135915470
chrX:134604269-134604420	X	134604270	134604420	ENSG00000134590	protein_coding	ENST00000257013	135032355	428010.000000	proximity ENSG00000134590:134032355-136032355
chrX:134604269-134604420	X	134604270	134604420	ENSG00000147257	protein_coding	ENST00000394299	133985594	618751.000000	proximity ENSG00000147257:132985594-134985594
chrX:134604269-134604420	X	134604270	134604420	ENSG00000156500	protein_coding	ENST00000475361	134807223	202878.000000	proximity ENSG00000156500:133807223-135807223
chrX:134604269-134604420	X	134604270	134604420	ENSG00000156504	protein_coding	ENST00000896543	134797224	192879.000000	proximity ENSG00000156504:133797224-135797224
chrX:134604269-134604420	X	134604270	134604420	ENSG00000156531	protein_coding	ENST00000908869	134373288	231057.000000	proximity ENSG00000156531:133373288-135373288
chrX:134604269-134604420	X	134604270	134604420	ENSG00000165359	protein_coding	ENST00000639893	135520660	916315.000000	proximity ENSG00000165359:134520660-136520660
chrX:134604269-134604420	X	134604270	134604420	ENSG00000165704	protein_coding	ENST00000969779	134460155	144190.000000	proximity ENSG00000165704:133460155-135460155
chrX:134604269-134604420	X	134604270	134604420	ENSG00000169551	protein_coding	ENST00000344129	135171398	567053.000000	proximity ENSG00000169551:134171398-136171398
chrX:134604269-134604420	X	134604270	134604420	ENSG00000170965	protein_coding	ENST00000917138	134713964	109619.000000	proximity ENSG00000170965:133713964-135713964
chrX:134604269-134604420	X	134604270	134604420	ENSG00000173275	protein_coding	ENST00000850984	135344199	739854.000000	proximity ENSG00000173275:134344199-136344199
chrX:134604269-134604420	X	134604270	134604420	ENSG00000178947	protein_coding	ENST00000417443	135421944	817599.000000	proximity ENSG00000178947:134421944-136421944
chrX:134604269-134604420	X	134604270	134604420	ENSG00000184785	protein_coding	ENST00000330288	134990991	386646.000000	proximity ENSG00000184785:133990991-135990991
chrX:134604269-134604420	X	134604270	134604420	ENSG00000186376	protein_coding	ENST00000865787	135344048	739703.000000	proximity ENSG00000186376:134344048-136344048
chrX:134604269-134604420	X	134604270	134604420	ENSG00000196972	protein_coding	ENST00000433425	135098712	494367.000000	proximity ENSG00000196972:134098712-136098712
chrX:134604269-134604420	X	134604270	134604420	ENSG00000203950	protein_coding	ENST00000370775	135052135	447790.000000	proximity ENSG00000203950:134052135-136052135
chrX:134604269-134604420	X	134604270	134604420	ENSG00000203952	protein_coding	ENST00000695460	134237182	367163.000000	proximity ENSG00000203952:133237182-135237182
chrX:134604269-134604420	X	134604270	134604420	ENSG00000212747	protein_coding	ENST00000391440	135022542	418197.000000	proximity ENSG00000212747:134022542-136022542
chrX:134604269-134604420	X	134604270	134604420	ENSG00000224107	protein_coding	ENST00000423661	135120526	516181.000000	proximity ENSG00000224107:134120526-136120526
chrX:134604269-134604420	X	134604270	134604420	ENSG00000228372	protein_coding	ENST00000453528	135116758	512413.000000	proximity ENSG00000228372:134116758-136116758
chrX:134604269-134604420	X	134604270	134604420	ENSG00000238210	protein_coding	ENST00000427686	135252061	647716.000000	proximity ENSG00000238210:134252061-136252061
chrX:134604269-134604420	X	134604270	134604420	ENSG00000283644	protein_coding	ENST00000850982	135271717	667372.000000	proximity ENSG00000283644:134271717-136271717
chrX:134604269-134604420	X	134604270	134604420	ENSG00000293661	protein_coding	ENST00000717012	135252011	647666.000000	proximity ENSG00000293661:134252011-136252011
chrX:134604269-134604420	X	134604270	134604420	ENSG00000293662	protein_coding	ENST00000717015	135306402	702057.000000	proximity ENSG00000293662:134306402-136306402
chrX:134604269-134604420	X	134604270	134604420	ENSG00000293663	protein_coding	ENST00000717016	135392207	787862.000000	proximity ENSG00000293663:134392207-136392207
chrX:134604449-134604600	X	134604450	134604600	ENSG00000101928	protein_coding	ENST00000912667	134915470	310945.000000	proximity ENSG00000101928:133915470-135915470
chrX:134604449-134604600	X	134604450	134604600	ENSG00000134590	protein_coding	ENST00000257013	135032355	427830.000000	proximity ENSG00000134590:134032355-136032355
chrX:134604449-134604600	X	134604450	134604600	ENSG00000147257	protein_coding	ENST00000394299	133985594	618931.000000	proximity ENSG00000147257:132985594-134985594
chrX:134604449-134604600	X	134604450	134604600	ENSG00000156500	protein_coding	ENST00000475361	134807223	202698.000000	proximity ENSG00000156500:133807223-135807223
chrX:134604449-134604600	X	134604450	134604600	ENSG00000156504	protein_coding	ENST00000896543	134797224	192699.000000	proximity ENSG00000156504:133797224-135797224
chrX:134604449-134604600	X	134604450	134604600	ENSG00000156531	protein_coding	ENST00000908869	134373288	231237.000000	proximity ENSG00000156531:133373288-135373288
chrX:134604449-134604600	X	134604450	134604600	ENSG00000165359	protein_coding	ENST00000639893	135520660	916135.000000	proximity ENSG00000165359:134520660-136520660
chrX:134604449-134604600	X	134604450	134604600	ENSG00000165704	protein_coding	ENST00000969779	134460155	144370.000000	proximity ENSG00000165704:133460155-135460155
chrX:134604449-134604600	X	134604450	134604600	ENSG00000169551	protein_coding	ENST00000344129	135171398	566873.000000	proximity ENSG00000169551:134171398-136171398
chrX:134604449-134604600	X	134604450	134604600	ENSG00000170965	protein_coding	ENST00000917138	134713964	109439.000000	proximity ENSG00000170965:133713964-135713964
chrX:134604449-134604600	X	134604450	134604600	ENSG00000173275	protein_coding	ENST00000850984	135344199	739674.000000	proximity ENSG00000173275:134344199-136344199
chrX:134604449-134604600	X	134604450	134604600	ENSG00000178947	protein_coding	ENST00000417443	135421944	817419.000000	proximity ENSG00000178947:134421944-136421944
chrX:134604449-134604600	X	134604450	134604600	ENSG00000184785	protein_coding	ENST00000330288	134990991	386466.000000	proximity ENSG00000184785:133990991-135990991
chrX:134604449-134604600	X	134604450	134604600	ENSG00000186376	protein_coding	ENST00000865787	135344048	739523.000000	proximity ENSG00000186376:134344048-136344048
chrX:134604449-134604600	X	134604450	134604600	ENSG00000196972	protein_coding	ENST00000433425	135098712	494187.000000	proximity ENSG00000196972:134098712-136098712
chrX:134604449-134604600	X	134604450	134604600	ENSG00000203950	protein_coding	ENST00000370775	135052135	447610.000000	proximity ENSG00000203950:134052135-136052135
chrX:134604449-134604600	X	134604450	134604600	ENSG00000203952	protein_coding	ENST00000695460	134237182	367343.000000	proximity ENSG00000203952:133237182-135237182
chrX:134604449-134604600	X	134604450	134604600	ENSG00000212747	protein_coding	ENST00000391440	135022542	418017.000000	proximity ENSG00000212747:134022542-136022542
chrX:134604449-134604600	X	134604450	134604600	ENSG00000224107	protein_coding	ENST00000423661	135120526	516001.000000	proximity ENSG00000224107:134120526-136120526
chrX:134604449-134604600	X	134604450	134604600	ENSG00000228372	protein_coding	ENST00000453528	135116758	512233.000000	proximity ENSG00000228372:134116758-136116758
chrX:134604449-134604600	X	134604450	134604600	ENSG00000238210	protein_coding	ENST00000427686	135252061	647536.000000	proximity ENSG00000238210:134252061-136252061
chrX:134604449-134604600	X	134604450	134604600	ENSG00000283644	protein_coding	ENST00000850982	135271717	667192.000000	proximity ENSG00000283644:134271717-136271717
chrX:134604449-134604600	X	134604450	134604600	ENSG00000293661	protein_coding	ENST00000717012	135252011	647486.000000	proximity ENSG00000293661:134252011-136252011
chrX:134604449-134604600	X	134604450	134604600	ENSG00000293662	protein_coding	ENST00000717015	135306402	701877.000000	proximity ENSG00000293662:134306402-136306402
chrX:134604449-134604600	X	134604450	134604600	ENSG00000293663	protein_coding	ENST00000717016	135392207	787682.000000	proximity ENSG00000293663:134392207-136392207
chrX:134604769-134604920	X	134604770	134604920	ENSG00000101928	protein_coding	ENST00000912667	134915470	310625.000000	proximity ENSG00000101928:133915470-135915470
chrX:134604769-134604920	X	134604770	134604920	ENSG00000134590	protein_coding	ENST00000257013	135032355	427510.000000	proximity ENSG00000134590:134032355-136032355
chrX:134604769-134604920	X	134604770	134604920	ENSG00000147257	protein_coding	ENST00000394299	133985594	619251.000000	proximity ENSG00000147257:132985594-134985594
chrX:134604769-134604920	X	134604770	134604920	ENSG00000156500	protein_coding	ENST00000475361	134807223	202378.000000	proximity ENSG00000156500:133807223-135807223
chrX:134604769-134604920	X	134604770	134604920	ENSG00000156504	protein_coding	ENST00000896543	134797224	192379.000000	proximity ENSG00000156504:133797224-135797224
chrX:134604769-134604920	X	134604770	134604920	ENSG00000156531	protein_coding	ENST00000908869	134373288	231557.000000	proximity ENSG00000156531:133373288-135373288
chrX:134604769-134604920	X	134604770	134604920	ENSG00000165359	protein_coding	ENST00000639893	135520660	915815.000000	proximity ENSG00000165359:134520660-136520660
chrX:134604769-134604920	X	134604770	134604920	ENSG00000165704	protein_coding	ENST00000969779	134460155	144690.000000	proximity ENSG00000165704:133460155-135460155
chrX:134604769-134604920	X	134604770	134604920	ENSG00000169551	protein_coding	ENST00000344129	135171398	566553.000000	proximity ENSG00000169551:134171398-136171398
chrX:134604769-134604920	X	134604770	134604920	ENSG00000170965	protein_coding	ENST00000917138	134713964	109119.000000	proximity ENSG00000170965:133713964-135713964
chrX:134604769-134604920	X	134604770	134604920	ENSG00000173275	protein_coding	ENST00000850984	135344199	739354.000000	proximity ENSG00000173275:134344199-136344199
chrX:134604769-134604920	X	134604770	134604920	ENSG00000178947	protein_coding	ENST00000417443	135421944	817099.000000	proximity ENSG00000178947:134421944-136421944
chrX:134604769-134604920	X	134604770	134604920	ENSG00000184785	protein_coding	ENST00000330288	134990991	386146.000000	proximity ENSG00000184785:133990991-135990991
chrX:134604769-134604920	X	134604770	134604920	ENSG00000186376	protein_coding	ENST00000865787	135344048	739203.000000	proximity ENSG00000186376:134344048-136344048
chrX:134604769-134604920	X	134604770	134604920	ENSG00000196972	protein_coding	ENST00000433425	135098712	493867.000000	proximity ENSG00000196972:134098712-136098712
chrX:134604769-134604920	X	134604770	134604920	ENSG00000203950	protein_coding	ENST00000370775	135052135	447290.000000	proximity ENSG00000203950:134052135-136052135
chrX:134604769-134604920	X	134604770	134604920	ENSG00000203952	protein_coding	ENST00000695460	134237182	367663.000000	proximity ENSG00000203952:133237182-135237182
chrX:134604769-134604920	X	134604770	134604920	ENSG00000212747	protein_coding	ENST00000391440	135022542	417697.000000	proximity ENSG00000212747:134022542-136022542
chrX:134604769-134604920	X	134604770	134604920	ENSG00000224107	protein_coding	ENST00000423661	135120526	515681.000000	proximity ENSG00000224107:134120526-136120526
chrX:134604769-134604920	X	134604770	134604920	ENSG00000228372	protein_coding	ENST00000453528	135116758	511913.000000	proximity ENSG00000228372:134116758-136116758
chrX:134604769-134604920	X	134604770	134604920	ENSG00000238210	protein_coding	ENST00000427686	135252061	647216.000000	proximity ENSG00000238210:134252061-136252061
chrX:134604769-134604920	X	134604770	134604920	ENSG00000283644	protein_coding	ENST00000850982	135271717	666872.000000	proximity ENSG00000283644:134271717-136271717
chrX:134604769-134604920	X	134604770	134604920	ENSG00000293661	protein_coding	ENST00000717012	135252011	647166.000000	proximity ENSG00000293661:134252011-136252011
chrX:134604769-134604920	X	134604770	134604920	ENSG00000293662	protein_coding	ENST00000717015	135306402	701557.000000	proximity ENSG00000293662:134306402-136306402
chrX:134604769-134604920	X	134604770	134604920	ENSG00000293663	protein_coding	ENST00000717016	135392207	787362.000000	proximity ENSG00000293663:134392207-136392207
chrX:134605089-134605240	X	134605090	134605240	ENSG00000101928	protein_coding	ENST00000912667	134915470	310305.000000	proximity ENSG00000101928:133915470-135915470
chrX:134605089-134605240	X	134605090	134605240	ENSG00000134590	protein_coding	ENST00000257013	135032355	427190.000000	proximity ENSG00000134590:134032355-136032355
chrX:134605089-134605240	X	134605090	134605240	ENSG00000147257	protein_coding	ENST00000394299	133985594	619571.000000	proximity ENSG00000147257:132985594-134985594
chrX:134605089-134605240	X	134605090	134605240	ENSG00000156500	protein_coding	ENST00000475361	134807223	202058.000000	proximity ENSG00000156500:133807223-135807223
chrX:134605089-134605240	X	134605090	134605240	ENSG00000156504	protein_coding	ENST00000896543	134797224	192059.000000	proximity ENSG00000156504:133797224-135797224
chrX:134605089-134605240	X	134605090	134605240	ENSG00000156531	protein_coding	ENST00000908869	134373288	231877.000000	proximity ENSG00000156531:133373288-135373288
chrX:134605089-134605240	X	134605090	134605240	ENSG00000165359	protein_coding	ENST00000639893	135520660	915495.000000	proximity ENSG00000165359:134520660-136520660
chrX:134605089-134605240	X	134605090	134605240	ENSG00000165704	protein_coding	ENST00000969779	134460155	145010.000000	proximity ENSG00000165704:133460155-135460155
chrX:134605089-134605240	X	134605090	134605240	ENSG00000169551	protein_coding	ENST00000344129	135171398	566233.000000	proximity ENSG00000169551:134171398-136171398
chrX:134605089-134605240	X	134605090	134605240	ENSG00000170965	protein_coding	ENST00000917138	134713964	108799.000000	proximity ENSG00000170965:133713964-135713964
chrX:134605089-134605240	X	134605090	134605240	ENSG00000173275	protein_coding	ENST00000850984	135344199	739034.000000	proximity ENSG00000173275:134344199-136344199
chrX:134605089-134605240	X	134605090	134605240	ENSG00000178947	protein_coding	ENST00000417443	135421944	816779.000000	proximity ENSG00000178947:134421944-136421944
chrX:134605089-134605240	X	134605090	134605240	ENSG00000184785	protein_coding	ENST00000330288	134990991	385826.000000	proximity ENSG00000184785:133990991-135990991
chrX:134605089-134605240	X	134605090	134605240	ENSG00000186376	protein_coding	ENST00000865787	135344048	738883.000000	proximity ENSG00000186376:134344048-136344048
chrX:134605089-134605240	X	134605090	134605240	ENSG00000196972	protein_coding	ENST00000433425	135098712	493547.000000	proximity ENSG00000196972:134098712-136098712
chrX:134605089-134605240	X	134605090	134605240	ENSG00000203950	protein_coding	ENST00000370775	135052135	446970.000000	proximity ENSG00000203950:134052135-136052135
chrX:134605089-134605240	X	134605090	134605240	ENSG00000203952	protein_coding	ENST00000695460	134237182	367983.000000	proximity ENSG00000203952:133237182-135237182
chrX:134605089-134605240	X	134605090	134605240	ENSG00000212747	protein_coding	ENST00000391440	135022542	417377.000000	proximity ENSG00000212747:134022542-136022542
chrX:134605089-134605240	X	134605090	134605240	ENSG00000224107	protein_coding	ENST00000423661	135120526	515361.000000	proximity ENSG00000224107:134120526-136120526
chrX:134605089-134605240	X	134605090	134605240	ENSG00000228372	protein_coding	ENST00000453528	135116758	511593.000000	proximity ENSG00000228372:134116758-136116758
chrX:134605089-134605240	X	134605090	134605240	ENSG00000238210	protein_coding	ENST00000427686	135252061	646896.000000	proximity ENSG00000238210:134252061-136252061
chrX:134605089-134605240	X	134605090	134605240	ENSG00000283644	protein_coding	ENST00000850982	135271717	666552.000000	proximity ENSG00000283644:134271717-136271717
chrX:134605089-134605240	X	134605090	134605240	ENSG00000293661	protein_coding	ENST00000717012	135252011	646846.000000	proximity ENSG00000293661:134252011-136252011
chrX:134605089-134605240	X	134605090	134605240	ENSG00000293662	protein_coding	ENST00000717015	135306402	701237.000000	proximity ENSG00000293662:134306402-136306402
chrX:134605089-134605240	X	134605090	134605240	ENSG00000293663	protein_coding	ENST00000717016	135392207	787042.000000	proximity ENSG00000293663:134392207-136392207
chrX:134621989-134622140	X	134621990	134622140	ENSG00000101928	protein_coding	ENST00000912667	134915470	293405.000000	proximity ENSG00000101928:133915470-135915470
chrX:134621989-134622140	X	134621990	134622140	ENSG00000134590	protein_coding	ENST00000257013	135032355	410290.000000	proximity ENSG00000134590:134032355-136032355
chrX:134621989-134622140	X	134621990	134622140	ENSG00000147257	protein_coding	ENST00000394299	133985594	636471.000000	proximity ENSG00000147257:132985594-134985594
chrX:134621989-134622140	X	134621990	134622140	ENSG00000156500	protein_coding	ENST00000475361	134807223	185158.000000	proximity ENSG00000156500:133807223-135807223
chrX:134621989-134622140	X	134621990	134622140	ENSG00000156504	protein_coding	ENST00000896543	134797224	175159.000000	proximity ENSG00000156504:133797224-135797224
chrX:134621989-134622140	X	134621990	134622140	ENSG00000156531	protein_coding	ENST00000908869	134373288	248777.000000	proximity ENSG00000156531:133373288-135373288
chrX:134621989-134622140	X	134621990	134622140	ENSG00000165359	protein_coding	ENST00000639893	135520660	898595.000000	proximity ENSG00000165359:134520660-136520660
chrX:134621989-134622140	X	134621990	134622140	ENSG00000165704	protein_coding	ENST00000969779	134460155	161910.000000	proximity ENSG00000165704:133460155-135460155
chrX:134621989-134622140	X	134621990	134622140	ENSG00000169551	protein_coding	ENST00000344129	135171398	549333.000000	proximity ENSG00000169551:134171398-136171398
chrX:134621989-134622140	X	134621990	134622140	ENSG00000170965	protein_coding	ENST00000917138	134713964	91899.000000	proximity ENSG00000170965:133713964-135713964
chrX:134621989-134622140	X	134621990	134622140	ENSG00000173275	protein_coding	ENST00000850984	135344199	722134.000000	proximity ENSG00000173275:134344199-136344199
chrX:134621989-134622140	X	134621990	134622140	ENSG00000178947	protein_coding	ENST00000417443	135421944	799879.000000	proximity ENSG00000178947:134421944-136421944
chrX:134621989-134622140	X	134621990	134622140	ENSG00000184785	protein_coding	ENST00000330288	134990991	368926.000000	proximity ENSG00000184785:133990991-135990991
chrX:134621989-134622140	X	134621990	134622140	ENSG00000186376	protein_coding	ENST00000865787	135344048	721983.000000	proximity ENSG00000186376:134344048-136344048
chrX:134621989-134622140	X	134621990	134622140	ENSG00000196972	protein_coding	ENST00000433425	135098712	476647.000000	proximity ENSG00000196972:134098712-136098712
chrX:134621989-134622140	X	134621990	134622140	ENSG00000203950	protein_coding	ENST00000370775	135052135	430070.000000	proximity ENSG00000203950:134052135-136052135
chrX:134621989-134622140	X	134621990	134622140	ENSG00000203952	protein_coding	ENST00000695460	134237182	384883.000000	proximity ENSG00000203952:133237182-135237182
chrX:134621989-134622140	X	134621990	134622140	ENSG00000212747	protein_coding	ENST00000391440	135022542	400477.000000	proximity ENSG00000212747:134022542-136022542
chrX:134621989-134622140	X	134621990	134622140	ENSG00000224107	protein_coding	ENST00000423661	135120526	498461.000000	proximity ENSG00000224107:134120526-136120526
chrX:134621989-134622140	X	134621990	134622140	ENSG00000228372	protein_coding	ENST00000453528	135116758	494693.000000	proximity ENSG00000228372:134116758-136116758
chrX:134621989-134622140	X	134621990	134622140	ENSG00000238210	protein_coding	ENST00000427686	135252061	629996.000000	proximity ENSG00000238210:134252061-136252061
chrX:134621989-134622140	X	134621990	134622140	ENSG00000283644	protein_coding	ENST00000850982	135271717	649652.000000	proximity ENSG00000283644:134271717-136271717
chrX:134621989-134622140	X	134621990	134622140	ENSG00000293661	protein_coding	ENST00000717012	135252011	629946.000000	proximity ENSG00000293661:134252011-136252011
chrX:134621989-134622140	X	134621990	134622140	ENSG00000293662	protein_coding	ENST00000717015	135306402	684337.000000	proximity ENSG00000293662:134306402-136306402
chrX:134621989-134622140	X	134621990	134622140	ENSG00000293663	protein_coding	ENST00000717016	135392207	770142.000000	proximity ENSG00000293663:134392207-136392207
chrX:134622269-134622420	X	134622270	134622420	ENSG00000101928	protein_coding	ENST00000912667	134915470	293125.000000	proximity ENSG00000101928:133915470-135915470
chrX:134622269-134622420	X	134622270	134622420	ENSG00000134590	protein_coding	ENST00000257013	135032355	410010.000000	proximity ENSG00000134590:134032355-136032355
chrX:134622269-134622420	X	134622270	134622420	ENSG00000147257	protein_coding	ENST00000394299	133985594	636751.000000	proximity ENSG00000147257:132985594-134985594
chrX:134622269-134622420	X	134622270	134622420	ENSG00000156500	protein_coding	ENST00000475361	134807223	184878.000000	proximity ENSG00000156500:133807223-135807223
chrX:134622269-134622420	X	134622270	134622420	ENSG00000156504	protein_coding	ENST00000896543	134797224	174879.000000	proximity ENSG00000156504:133797224-135797224
chrX:134622269-134622420	X	134622270	134622420	ENSG00000156531	protein_coding	ENST00000908869	134373288	249057.000000	proximity ENSG00000156531:133373288-135373288
chrX:134622269-134622420	X	134622270	134622420	ENSG00000165359	protein_coding	ENST00000639893	135520660	898315.000000	proximity ENSG00000165359:134520660-136520660
chrX:134622269-134622420	X	134622270	134622420	ENSG00000165704	protein_coding	ENST00000969779	134460155	162190.000000	proximity ENSG00000165704:133460155-135460155
chrX:134622269-134622420	X	134622270	134622420	ENSG00000169551	protein_coding	ENST00000344129	135171398	549053.000000	proximity ENSG00000169551:134171398-136171398
chrX:134622269-134622420	X	134622270	134622420	ENSG00000170965	protein_coding	ENST00000917138	134713964	91619.000000	proximity ENSG00000170965:133713964-135713964
chrX:134622269-134622420	X	134622270	134622420	ENSG00000173275	protein_coding	ENST00000850984	135344199	721854.000000	proximity ENSG00000173275:134344199-136344199
chrX:134622269-134622420	X	134622270	134622420	ENSG00000178947	protein_coding	ENST00000417443	135421944	799599.000000	proximity ENSG00000178947:134421944-136421944
chrX:134622269-134622420	X	134622270	134622420	ENSG00000184785	protein_coding	ENST00000330288	134990991	368646.000000	proximity ENSG00000184785:133990991-135990991
chrX:134622269-134622420	X	134622270	134622420	ENSG00000186376	protein_coding	ENST00000865787	135344048	721703.000000	proximity ENSG00000186376:134344048-136344048
chrX:134622269-134622420	X	134622270	134622420	ENSG00000196972	protein_coding	ENST00000433425	135098712	476367.000000	proximity ENSG00000196972:134098712-136098712
chrX:134622269-134622420	X	134622270	134622420	ENSG00000203950	protein_coding	ENST00000370775	135052135	429790.000000	proximity ENSG00000203950:134052135-136052135
chrX:134622269-134622420	X	134622270	134622420	ENSG00000203952	protein_coding	ENST00000695460	134237182	385163.000000	proximity ENSG00000203952:133237182-135237182
chrX:134622269-134622420	X	134622270	134622420	ENSG00000212747	protein_coding	ENST00000391440	135022542	400197.000000	proximity ENSG00000212747:134022542-136022542
chrX:134622269-134622420	X	134622270	134622420	ENSG00000224107	protein_coding	ENST00000423661	135120526	498181.000000	proximity ENSG00000224107:134120526-136120526
chrX:134622269-134622420	X	134622270	134622420	ENSG00000228372	protein_coding	ENST00000453528	135116758	494413.000000	proximity ENSG00000228372:134116758-136116758
chrX:134622269-134622420	X	134622270	134622420	ENSG00000238210	protein_coding	ENST00000427686	135252061	629716.000000	proximity ENSG00000238210:134252061-136252061
chrX:134622269-134622420	X	134622270	134622420	ENSG00000283644	protein_coding	ENST00000850982	135271717	649372.000000	proximity ENSG00000283644:134271717-136271717
chrX:134622269-134622420	X	134622270	134622420	ENSG00000293661	protein_coding	ENST00000717012	135252011	629666.000000	proximity ENSG00000293661:134252011-136252011
chrX:134622269-134622420	X	134622270	134622420	ENSG00000293662	protein_coding	ENST00000717015	135306402	684057.000000	proximity ENSG00000293662:134306402-136306402
chrX:134622269-134622420	X	134622270	134622420	ENSG00000293663	protein_coding	ENST00000717016	135392207	769862.000000	proximity ENSG00000293663:134392207-136392207
chrX:134622489-134622640	X	134622490	134622640	ENSG00000101928	protein_coding	ENST00000912667	134915470	292905.000000	proximity ENSG00000101928:133915470-135915470
chrX:134622489-134622640	X	134622490	134622640	ENSG00000134590	protein_coding	ENST00000257013	135032355	409790.000000	proximity ENSG00000134590:134032355-136032355
chrX:134622489-134622640	X	134622490	134622640	ENSG00000147257	protein_coding	ENST00000394299	133985594	636971.000000	proximity ENSG00000147257:132985594-134985594
chrX:134622489-134622640	X	134622490	134622640	ENSG00000156500	protein_coding	ENST00000475361	134807223	184658.000000	proximity ENSG00000156500:133807223-135807223
chrX:134622489-134622640	X	134622490	134622640	ENSG00000156504	protein_coding	ENST00000896543	134797224	174659.000000	proximity ENSG00000156504:133797224-135797224
chrX:134622489-134622640	X	134622490	134622640	ENSG00000156531	protein_coding	ENST00000908869	134373288	249277.000000	proximity ENSG00000156531:133373288-135373288
chrX:134622489-134622640	X	134622490	134622640	ENSG00000165359	protein_coding	ENST00000639893	135520660	898095.000000	proximity ENSG00000165359:134520660-136520660
chrX:134622489-134622640	X	134622490	134622640	ENSG00000165704	protein_coding	ENST00000969779	134460155	162410.000000	proximity ENSG00000165704:133460155-135460155
chrX:134622489-134622640	X	134622490	134622640	ENSG00000169551	protein_coding	ENST00000344129	135171398	548833.000000	proximity ENSG00000169551:134171398-136171398
chrX:134622489-134622640	X	134622490	134622640	ENSG00000170965	protein_coding	ENST00000917138	134713964	91399.000000	proximity ENSG00000170965:133713964-135713964
chrX:134622489-134622640	X	134622490	134622640	ENSG00000173275	protein_coding	ENST00000850984	135344199	721634.000000	proximity ENSG00000173275:134344199-136344199
chrX:134622489-134622640	X	134622490	134622640	ENSG00000178947	protein_coding	ENST00000417443	135421944	799379.000000	proximity ENSG00000178947:134421944-136421944
chrX:134622489-134622640	X	134622490	134622640	ENSG00000184785	protein_coding	ENST00000330288	134990991	368426.000000	proximity ENSG00000184785:133990991-135990991
chrX:134622489-134622640	X	134622490	134622640	ENSG00000186376	protein_coding	ENST00000865787	135344048	721483.000000	proximity ENSG00000186376:134344048-136344048
chrX:134622489-134622640	X	134622490	134622640	ENSG00000196972	protein_coding	ENST00000433425	135098712	476147.000000	proximity ENSG00000196972:134098712-136098712
chrX:134622489-134622640	X	134622490	134622640	ENSG00000203950	protein_coding	ENST00000370775	135052135	429570.000000	proximity ENSG00000203950:134052135-136052135
chrX:134622489-134622640	X	134622490	134622640	ENSG00000203952	protein_coding	ENST00000695460	134237182	385383.000000	proximity ENSG00000203952:133237182-135237182
chrX:134622489-134622640	X	134622490	134622640	ENSG00000212747	protein_coding	ENST00000391440	135022542	399977.000000	proximity ENSG00000212747:134022542-136022542
chrX:134622489-134622640	X	134622490	134622640	ENSG00000224107	protein_coding	ENST00000423661	135120526	497961.000000	proximity ENSG00000224107:134120526-136120526
chrX:134622489-134622640	X	134622490	134622640	ENSG00000228372	protein_coding	ENST00000453528	135116758	494193.000000	proximity ENSG00000228372:134116758-136116758
chrX:134622489-134622640	X	134622490	134622640	ENSG00000238210	protein_coding	ENST00000427686	135252061	629496.000000	proximity ENSG00000238210:134252061-136252061
chrX:134622489-134622640	X	134622490	134622640	ENSG00000283644	protein_coding	ENST00000850982	135271717	649152.000000	proximity ENSG00000283644:134271717-136271717
chrX:134622489-134622640	X	134622490	134622640	ENSG00000293661	protein_coding	ENST00000717012	135252011	629446.000000	proximity ENSG00000293661:134252011-136252011
chrX:134622489-134622640	X	134622490	134622640	ENSG00000293662	protein_coding	ENST00000717015	135306402	683837.000000	proximity ENSG00000293662:134306402-136306402
chrX:134622489-134622640	X	134622490	134622640	ENSG00000293663	protein_coding	ENST00000717016	135392207	769642.000000	proximity ENSG00000293663:134392207-136392207
chrX:134622829-134622980	X	134622830	134622980	ENSG00000101928	protein_coding	ENST00000912667	134915470	292565.000000	proximity ENSG00000101928:133915470-135915470
chrX:134622829-134622980	X	134622830	134622980	ENSG00000134590	protein_coding	ENST00000257013	135032355	409450.000000	proximity ENSG00000134590:134032355-136032355
chrX:134622829-134622980	X	134622830	134622980	ENSG00000147257	protein_coding	ENST00000394299	133985594	637311.000000	proximity ENSG00000147257:132985594-134985594
chrX:134622829-134622980	X	134622830	134622980	ENSG00000156500	protein_coding	ENST00000475361	134807223	184318.000000	proximity ENSG00000156500:133807223-135807223
chrX:134622829-134622980	X	134622830	134622980	ENSG00000156504	protein_coding	ENST00000896543	134797224	174319.000000	proximity ENSG00000156504:133797224-135797224
chrX:134622829-134622980	X	134622830	134622980	ENSG00000156531	protein_coding	ENST00000908869	134373288	249617.000000	proximity ENSG00000156531:133373288-135373288
chrX:134622829-134622980	X	134622830	134622980	ENSG00000165359	protein_coding	ENST00000639893	135520660	897755.000000	proximity ENSG00000165359:134520660-136520660
chrX:134622829-134622980	X	134622830	134622980	ENSG00000165704	protein_coding	ENST00000969779	134460155	162750.000000	proximity ENSG00000165704:133460155-135460155
chrX:134622829-134622980	X	134622830	134622980	ENSG00000169551	protein_coding	ENST00000344129	135171398	548493.000000	proximity ENSG00000169551:134171398-136171398
chrX:134622829-134622980	X	134622830	134622980	ENSG00000170965	protein_coding	ENST00000917138	134713964	91059.000000	proximity ENSG00000170965:133713964-135713964
chrX:134622829-134622980	X	134622830	134622980	ENSG00000173275	protein_coding	ENST00000850984	135344199	721294.000000	proximity ENSG00000173275:134344199-136344199
chrX:134622829-134622980	X	134622830	134622980	ENSG00000178947	protein_coding	ENST00000417443	135421944	799039.000000	proximity ENSG00000178947:134421944-136421944
chrX:134622829-134622980	X	134622830	134622980	ENSG00000184785	protein_coding	ENST00000330288	134990991	368086.000000	proximity ENSG00000184785:133990991-135990991
chrX:134622829-134622980	X	134622830	134622980	ENSG00000186376	protein_coding	ENST00000865787	135344048	721143.000000	proximity ENSG00000186376:134344048-136344048
chrX:134622829-134622980	X	134622830	134622980	ENSG00000196972	protein_coding	ENST00000433425	135098712	475807.000000	proximity ENSG00000196972:134098712-136098712
chrX:134622829-134622980	X	134622830	134622980	ENSG00000203950	protein_coding	ENST00000370775	135052135	429230.000000	proximity ENSG00000203950:134052135-136052135
chrX:134622829-134622980	X	134622830	134622980	ENSG00000203952	protein_coding	ENST00000695460	134237182	385723.000000	proximity ENSG00000203952:133237182-135237182
chrX:134622829-134622980	X	134622830	134622980	ENSG00000212747	protein_coding	ENST00000391440	135022542	399637.000000	proximity ENSG00000212747:134022542-136022542
chrX:134622829-134622980	X	134622830	134622980	ENSG00000224107	protein_coding	ENST00000423661	135120526	497621.000000	proximity ENSG00000224107:134120526-136120526
chrX:134622829-134622980	X	134622830	134622980	ENSG00000228372	protein_coding	ENST00000453528	135116758	493853.000000	proximity ENSG00000228372:134116758-136116758
chrX:134622829-134622980	X	134622830	134622980	ENSG00000238210	protein_coding	ENST00000427686	135252061	629156.000000	proximity ENSG00000238210:134252061-136252061
chrX:134622829-134622980	X	134622830	134622980	ENSG00000283644	protein_coding	ENST00000850982	135271717	648812.000000	proximity ENSG00000283644:134271717-136271717
chrX:134622829-134622980	X	134622830	134622980	ENSG00000293661	protein_coding	ENST00000717012	135252011	629106.000000	proximity ENSG00000293661:134252011-136252011
chrX:134622829-134622980	X	134622830	134622980	ENSG00000293662	protein_coding	ENST00000717015	135306402	683497.000000	proximity ENSG00000293662:134306402-136306402
chrX:134622829-134622980	X	134622830	134622980	ENSG00000293663	protein_coding	ENST00000717016	135392207	769302.000000	proximity ENSG00000293663:134392207-136392207
chrX:134623729-134623880	X	134623730	134623880	ENSG00000101928	protein_coding	ENST00000912667	134915470	291665.000000	proximity ENSG00000101928:133915470-135915470
chrX:134623729-134623880	X	134623730	134623880	ENSG00000134590	protein_coding	ENST00000257013	135032355	408550.000000	proximity ENSG00000134590:134032355-136032355
chrX:134623729-134623880	X	134623730	134623880	ENSG00000147257	protein_coding	ENST00000394299	133985594	638211.000000	proximity ENSG00000147257:132985594-134985594
chrX:134623729-134623880	X	134623730	134623880	ENSG00000156500	protein_coding	ENST00000475361	134807223	183418.000000	proximity ENSG00000156500:133807223-135807223
chrX:134623729-134623880	X	134623730	134623880	ENSG00000156504	protein_coding	ENST00000896543	134797224	173419.000000	proximity ENSG00000156504:133797224-135797224
chrX:134623729-134623880	X	134623730	134623880	ENSG00000156531	protein_coding	ENST00000908869	134373288	250517.000000	proximity ENSG00000156531:133373288-135373288
chrX:134623729-134623880	X	134623730	134623880	ENSG00000165359	protein_coding	ENST00000639893	135520660	896855.000000	proximity ENSG00000165359:134520660-136520660
chrX:134623729-134623880	X	134623730	134623880	ENSG00000165704	protein_coding	ENST00000969779	134460155	163650.000000	proximity ENSG00000165704:133460155-135460155
chrX:134623729-134623880	X	134623730	134623880	ENSG00000169551	protein_coding	ENST00000344129	135171398	547593.000000	proximity ENSG00000169551:134171398-136171398
chrX:134623729-134623880	X	134623730	134623880	ENSG00000170965	protein_coding	ENST00000917138	134713964	90159.000000	proximity ENSG00000170965:133713964-135713964
chrX:134623729-134623880	X	134623730	134623880	ENSG00000173275	protein_coding	ENST00000850984	135344199	720394.000000	proximity ENSG00000173275:134344199-136344199
chrX:134623729-134623880	X	134623730	134623880	ENSG00000178947	protein_coding	ENST00000417443	135421944	798139.000000	proximity ENSG00000178947:134421944-136421944
chrX:134623729-134623880	X	134623730	134623880	ENSG00000184785	protein_coding	ENST00000330288	134990991	367186.000000	proximity ENSG00000184785:133990991-135990991
chrX:134623729-134623880	X	134623730	134623880	ENSG00000186376	protein_coding	ENST00000865787	135344048	720243.000000	proximity ENSG00000186376:134344048-136344048
chrX:134623729-134623880	X	134623730	134623880	ENSG00000196972	protein_coding	ENST00000433425	135098712	474907.000000	proximity ENSG00000196972:134098712-136098712
chrX:134623729-134623880	X	134623730	134623880	ENSG00000203950	protein_coding	ENST00000370775	135052135	428330.000000	proximity ENSG00000203950:134052135-136052135
chrX:134623729-134623880	X	134623730	134623880	ENSG00000203952	protein_coding	ENST00000695460	134237182	386623.000000	proximity ENSG00000203952:133237182-135237182
chrX:134623729-134623880	X	134623730	134623880	ENSG00000212747	protein_coding	ENST00000391440	135022542	398737.000000	proximity ENSG00000212747:134022542-136022542
chrX:134623729-134623880	X	134623730	134623880	ENSG00000224107	protein_coding	ENST00000423661	135120526	496721.000000	proximity ENSG00000224107:134120526-136120526
chrX:134623729-134623880	X	134623730	134623880	ENSG00000228372	protein_coding	ENST00000453528	135116758	492953.000000	proximity ENSG00000228372:134116758-136116758
chrX:134623729-134623880	X	134623730	134623880	ENSG00000238210	protein_coding	ENST00000427686	135252061	628256.000000	proximity ENSG00000238210:134252061-136252061
chrX:134623729-134623880	X	134623730	134623880	ENSG00000283644	protein_coding	ENST00000850982	135271717	647912.000000	proximity ENSG00000283644:134271717-136271717
chrX:134623729-134623880	X	134623730	134623880	ENSG00000293661	protein_coding	ENST00000717012	135252011	628206.000000	proximity ENSG00000293661:134252011-136252011
chrX:134623729-134623880	X	134623730	134623880	ENSG00000293662	protein_coding	ENST00000717015	135306402	682597.000000	proximity ENSG00000293662:134306402-136306402
chrX:134623729-134623880	X	134623730	134623880	ENSG00000293663	protein_coding	ENST00000717016	135392207	768402.000000	proximity ENSG00000293663:134392207-136392207
chrX:134624189-134624340	X	134624190	134624340	ENSG00000101928	protein_coding	ENST00000912667	134915470	291205.000000	proximity ENSG00000101928:133915470-135915470
chrX:134624189-134624340	X	134624190	134624340	ENSG00000134590	protein_coding	ENST00000257013	135032355	408090.000000	proximity ENSG00000134590:134032355-136032355
chrX:134624189-134624340	X	134624190	134624340	ENSG00000147257	protein_coding	ENST00000394299	133985594	638671.000000	proximity ENSG00000147257:132985594-134985594
chrX:134624189-134624340	X	134624190	134624340	ENSG00000156500	protein_coding	ENST00000475361	134807223	182958.000000	proximity ENSG00000156500:133807223-135807223
chrX:134624189-134624340	X	134624190	134624340	ENSG00000156504	protein_coding	ENST00000896543	134797224	172959.000000	proximity ENSG00000156504:133797224-135797224
chrX:134624189-134624340	X	134624190	134624340	ENSG00000156531	protein_coding	ENST00000908869	134373288	250977.000000	proximity ENSG00000156531:133373288-135373288
chrX:134624189-134624340	X	134624190	134624340	ENSG00000165359	protein_coding	ENST00000639893	135520660	896395.000000	proximity ENSG00000165359:134520660-136520660
chrX:134624189-134624340	X	134624190	134624340	ENSG00000165704	protein_coding	ENST00000969779	134460155	164110.000000	proximity ENSG00000165704:133460155-135460155
chrX:134624189-134624340	X	134624190	134624340	ENSG00000169551	protein_coding	ENST00000344129	135171398	547133.000000	proximity ENSG00000169551:134171398-136171398
chrX:134624189-134624340	X	134624190	134624340	ENSG00000170965	protein_coding	ENST00000917138	134713964	89699.000000	proximity ENSG00000170965:133713964-135713964
chrX:134624189-134624340	X	134624190	134624340	ENSG00000173275	protein_coding	ENST00000850984	135344199	719934.000000	proximity ENSG00000173275:134344199-136344199
chrX:134624189-134624340	X	134624190	134624340	ENSG00000178947	protein_coding	ENST00000417443	135421944	797679.000000	proximity ENSG00000178947:134421944-136421944
chrX:134624189-134624340	X	134624190	134624340	ENSG00000184785	protein_coding	ENST00000330288	134990991	366726.000000	proximity ENSG00000184785:133990991-135990991
chrX:134624189-134624340	X	134624190	134624340	ENSG00000186376	protein_coding	ENST00000865787	135344048	719783.000000	proximity ENSG00000186376:134344048-136344048
chrX:134624189-134624340	X	134624190	134624340	ENSG00000196972	protein_coding	ENST00000433425	135098712	474447.000000	proximity ENSG00000196972:134098712-136098712
chrX:134624189-134624340	X	134624190	134624340	ENSG00000203950	protein_coding	ENST00000370775	135052135	427870.000000	proximity ENSG00000203950:134052135-136052135
chrX:134624189-134624340	X	134624190	134624340	ENSG00000203952	protein_coding	ENST00000695460	134237182	387083.000000	proximity ENSG00000203952:133237182-135237182
chrX:134624189-134624340	X	134624190	134624340	ENSG00000212747	protein_coding	ENST00000391440	135022542	398277.000000	proximity ENSG00000212747:134022542-136022542
chrX:134624189-134624340	X	134624190	134624340	ENSG00000224107	protein_coding	ENST00000423661	135120526	496261.000000	proximity ENSG00000224107:134120526-136120526
chrX:134624189-134624340	X	134624190	134624340	ENSG00000228372	protein_coding	ENST00000453528	135116758	492493.000000	proximity ENSG00000228372:134116758-136116758
chrX:134624189-134624340	X	134624190	134624340	ENSG00000238210	protein_coding	ENST00000427686	135252061	627796.000000	proximity ENSG00000238210:134252061-136252061
chrX:134624189-134624340	X	134624190	134624340	ENSG00000283644	protein_coding	ENST00000850982	135271717	647452.000000	proximity ENSG00000283644:134271717-136271717
chrX:134624189-134624340	X	134624190	134624340	ENSG00000293661	protein_coding	ENST00000717012	135252011	627746.000000	proximity ENSG00000293661:134252011-136252011
chrX:134624189-134624340	X	134624190	134624340	ENSG00000293662	protein_coding	ENST00000717015	135306402	682137.000000	proximity ENSG00000293662:134306402-136306402
chrX:134624189-134624340	X	134624190	134624340	ENSG00000293663	protein_coding	ENST00000717016	135392207	767942.000000	proximity ENSG00000293663:134392207-136392207
chrX:134625409-134625560	X	134625410	134625560	ENSG00000101928	protein_coding	ENST00000912667	134915470	289985.000000	proximity ENSG00000101928:133915470-135915470
chrX:134625409-134625560	X	134625410	134625560	ENSG00000134590	protein_coding	ENST00000257013	135032355	406870.000000	proximity ENSG00000134590:134032355-136032355
chrX:134625409-134625560	X	134625410	134625560	ENSG00000147257	protein_coding	ENST00000394299	133985594	639891.000000	proximity ENSG00000147257:132985594-134985594
chrX:134625409-134625560	X	134625410	134625560	ENSG00000156500	protein_coding	ENST00000475361	134807223	181738.000000	proximity ENSG00000156500:133807223-135807223
chrX:134625409-134625560	X	134625410	134625560	ENSG00000156504	protein_coding	ENST00000896543	134797224	171739.000000	proximity ENSG00000156504:133797224-135797224
chrX:134625409-134625560	X	134625410	134625560	ENSG00000156531	protein_coding	ENST00000908869	134373288	252197.000000	proximity ENSG00000156531:133373288-135373288
chrX:134625409-134625560	X	134625410	134625560	ENSG00000165359	protein_coding	ENST00000639893	135520660	895175.000000	proximity ENSG00000165359:134520660-136520660
chrX:134625409-134625560	X	134625410	134625560	ENSG00000165704	protein_coding	ENST00000969779	134460155	165330.000000	proximity ENSG00000165704:133460155-135460155
chrX:134625409-134625560	X	134625410	134625560	ENSG00000169551	protein_coding	ENST00000344129	135171398	545913.000000	proximity ENSG00000169551:134171398-136171398
chrX:134625409-134625560	X	134625410	134625560	ENSG00000170965	protein_coding	ENST00000917138	134713964	88479.000000	proximity ENSG00000170965:133713964-135713964
chrX:134625409-134625560	X	134625410	134625560	ENSG00000173275	protein_coding	ENST00000850984	135344199	718714.000000	proximity ENSG00000173275:134344199-136344199
chrX:134625409-134625560	X	134625410	134625560	ENSG00000178947	protein_coding	ENST00000417443	135421944	796459.000000	proximity ENSG00000178947:134421944-136421944
chrX:134625409-134625560	X	134625410	134625560	ENSG00000184785	protein_coding	ENST00000330288	134990991	365506.000000	proximity ENSG00000184785:133990991-135990991
chrX:134625409-134625560	X	134625410	134625560	ENSG00000186376	protein_coding	ENST00000865787	135344048	718563.000000	proximity ENSG00000186376:134344048-136344048
chrX:134625409-134625560	X	134625410	134625560	ENSG00000196972	protein_coding	ENST00000433425	135098712	473227.000000	proximity ENSG00000196972:134098712-136098712
chrX:134625409-134625560	X	134625410	134625560	ENSG00000203950	protein_coding	ENST00000370775	135052135	426650.000000	proximity ENSG00000203950:134052135-136052135
chrX:134625409-134625560	X	134625410	134625560	ENSG00000203952	protein_coding	ENST00000695460	134237182	388303.000000	proximity ENSG00000203952:133237182-135237182
chrX:134625409-134625560	X	134625410	134625560	ENSG00000212747	protein_coding	ENST00000391440	135022542	397057.000000	proximity ENSG00000212747:134022542-136022542
chrX:134625409-134625560	X	134625410	134625560	ENSG00000224107	protein_coding	ENST00000423661	135120526	495041.000000	proximity ENSG00000224107:134120526-136120526
chrX:134625409-134625560	X	134625410	134625560	ENSG00000228372	protein_coding	ENST00000453528	135116758	491273.000000	proximity ENSG00000228372:134116758-136116758
chrX:134625409-134625560	X	134625410	134625560	ENSG00000238210	protein_coding	ENST00000427686	135252061	626576.000000	proximity ENSG00000238210:134252061-136252061
chrX:134625409-134625560	X	134625410	134625560	ENSG00000283644	protein_coding	ENST00000850982	135271717	646232.000000	proximity ENSG00000283644:134271717-136271717
chrX:134625409-134625560	X	134625410	134625560	ENSG00000293661	protein_coding	ENST00000717012	135252011	626526.000000	proximity ENSG00000293661:134252011-136252011
chrX:134625409-134625560	X	134625410	134625560	ENSG00000293662	protein_coding	ENST00000717015	135306402	680917.000000	proximity ENSG00000293662:134306402-136306402
chrX:134625409-134625560	X	134625410	134625560	ENSG00000293663	protein_coding	ENST00000717016	135392207	766722.000000	proximity ENSG00000293663:134392207-136392207
chrX:134625589-134625740	X	134625590	134625740	ENSG00000101928	protein_coding	ENST00000912667	134915470	289805.000000	proximity ENSG00000101928:133915470-135915470
chrX:134625589-134625740	X	134625590	134625740	ENSG00000134590	protein_coding	ENST00000257013	135032355	406690.000000	proximity ENSG00000134590:134032355-136032355
chrX:134625589-134625740	X	134625590	134625740	ENSG00000147257	protein_coding	ENST00000394299	133985594	640071.000000	proximity ENSG00000147257:132985594-134985594
chrX:134625589-134625740	X	134625590	134625740	ENSG00000156500	protein_coding	ENST00000475361	134807223	181558.000000	proximity ENSG00000156500:133807223-135807223
chrX:134625589-134625740	X	134625590	134625740	ENSG00000156504	protein_coding	ENST00000896543	134797224	171559.000000	proximity ENSG00000156504:133797224-135797224
chrX:134625589-134625740	X	134625590	134625740	ENSG00000156531	protein_coding	ENST00000908869	134373288	252377.000000	proximity ENSG00000156531:133373288-135373288
chrX:134625589-134625740	X	134625590	134625740	ENSG00000165359	protein_coding	ENST00000639893	135520660	894995.000000	proximity ENSG00000165359:134520660-136520660
chrX:134625589-134625740	X	134625590	134625740	ENSG00000165704	protein_coding	ENST00000969779	134460155	165510.000000	proximity ENSG00000165704:133460155-135460155
chrX:134625589-134625740	X	134625590	134625740	ENSG00000169551	protein_coding	ENST00000344129	135171398	545733.000000	proximity ENSG00000169551:134171398-136171398
chrX:134625589-134625740	X	134625590	134625740	ENSG00000170965	protein_coding	ENST00000917138	134713964	88299.000000	proximity ENSG00000170965:133713964-135713964
chrX:134625589-134625740	X	134625590	134625740	ENSG00000173275	protein_coding	ENST00000850984	135344199	718534.000000	proximity ENSG00000173275:134344199-136344199
chrX:134625589-134625740	X	134625590	134625740	ENSG00000178947	protein_coding	ENST00000417443	135421944	796279.000000	proximity ENSG00000178947:134421944-136421944
chrX:134625589-134625740	X	134625590	134625740	ENSG00000184785	protein_coding	ENST00000330288	134990991	365326.000000	proximity ENSG00000184785:133990991-135990991
chrX:134625589-134625740	X	134625590	134625740	ENSG00000186376	protein_coding	ENST00000865787	135344048	718383.000000	proximity ENSG00000186376:134344048-136344048
chrX:134625589-134625740	X	134625590	134625740	ENSG00000196972	protein_coding	ENST00000433425	135098712	473047.000000	proximity ENSG00000196972:134098712-136098712
chrX:134625589-134625740	X	134625590	134625740	ENSG00000203950	protein_coding	ENST00000370775	135052135	426470.000000	proximity ENSG00000203950:134052135-136052135
chrX:134625589-134625740	X	134625590	134625740	ENSG00000203952	protein_coding	ENST00000695460	134237182	388483.000000	proximity ENSG00000203952:133237182-135237182
chrX:134625589-134625740	X	134625590	134625740	ENSG00000212747	protein_coding	ENST00000391440	135022542	396877.000000	proximity ENSG00000212747:134022542-136022542
chrX:134625589-134625740	X	134625590	134625740	ENSG00000224107	protein_coding	ENST00000423661	135120526	494861.000000	proximity ENSG00000224107:134120526-136120526
chrX:134625589-134625740	X	134625590	134625740	ENSG00000228372	protein_coding	ENST00000453528	135116758	491093.000000	proximity ENSG00000228372:134116758-136116758
chrX:134625589-134625740	X	134625590	134625740	ENSG00000238210	protein_coding	ENST00000427686	135252061	626396.000000	proximity ENSG00000238210:134252061-136252061
chrX:134625589-134625740	X	134625590	134625740	ENSG00000283644	protein_coding	ENST00000850982	135271717	646052.000000	proximity ENSG00000283644:134271717-136271717
chrX:134625589-134625740	X	134625590	134625740	ENSG00000293661	protein_coding	ENST00000717012	135252011	626346.000000	proximity ENSG00000293661:134252011-136252011
chrX:134625589-134625740	X	134625590	134625740	ENSG00000293662	protein_coding	ENST00000717015	135306402	680737.000000	proximity ENSG00000293662:134306402-136306402
chrX:134625589-134625740	X	134625590	134625740	ENSG00000293663	protein_coding	ENST00000717016	135392207	766542.000000	proximity ENSG00000293663:134392207-136392207
chrX:134626529-134626680	X	134626530	134626680	ENSG00000101928	protein_coding	ENST00000912667	134915470	288865.000000	proximity ENSG00000101928:133915470-135915470
chrX:134626529-134626680	X	134626530	134626680	ENSG00000134590	protein_coding	ENST00000257013	135032355	405750.000000	proximity ENSG00000134590:134032355-136032355
chrX:134626529-134626680	X	134626530	134626680	ENSG00000147257	protein_coding	ENST00000394299	133985594	641011.000000	proximity ENSG00000147257:132985594-134985594
chrX:134626529-134626680	X	134626530	134626680	ENSG00000156500	protein_coding	ENST00000475361	134807223	180618.000000	proximity ENSG00000156500:133807223-135807223
chrX:134626529-134626680	X	134626530	134626680	ENSG00000156504	protein_coding	ENST00000896543	134797224	170619.000000	proximity ENSG00000156504:133797224-135797224
chrX:134626529-134626680	X	134626530	134626680	ENSG00000156531	protein_coding	ENST00000908869	134373288	253317.000000	proximity ENSG00000156531:133373288-135373288
chrX:134626529-134626680	X	134626530	134626680	ENSG00000165359	protein_coding	ENST00000639893	135520660	894055.000000	proximity ENSG00000165359:134520660-136520660
chrX:134626529-134626680	X	134626530	134626680	ENSG00000165704	protein_coding	ENST00000969779	134460155	166450.000000	proximity ENSG00000165704:133460155-135460155
chrX:134626529-134626680	X	134626530	134626680	ENSG00000169551	protein_coding	ENST00000344129	135171398	544793.000000	proximity ENSG00000169551:134171398-136171398
chrX:134626529-134626680	X	134626530	134626680	ENSG00000170965	protein_coding	ENST00000917138	134713964	87359.000000	proximity ENSG00000170965:133713964-135713964
chrX:134626529-134626680	X	134626530	134626680	ENSG00000173275	protein_coding	ENST00000850984	135344199	717594.000000	proximity ENSG00000173275:134344199-136344199
chrX:134626529-134626680	X	134626530	134626680	ENSG00000178947	protein_coding	ENST00000417443	135421944	795339.000000	proximity ENSG00000178947:134421944-136421944
chrX:134626529-134626680	X	134626530	134626680	ENSG00000184785	protein_coding	ENST00000330288	134990991	364386.000000	proximity ENSG00000184785:133990991-135990991
chrX:134626529-134626680	X	134626530	134626680	ENSG00000186376	protein_coding	ENST00000865787	135344048	717443.000000	proximity ENSG00000186376:134344048-136344048
chrX:134626529-134626680	X	134626530	134626680	ENSG00000196972	protein_coding	ENST00000433425	135098712	472107.000000	proximity ENSG00000196972:134098712-136098712
chrX:134626529-134626680	X	134626530	134626680	ENSG00000203950	protein_coding	ENST00000370775	135052135	425530.000000	proximity ENSG00000203950:134052135-136052135
chrX:134626529-134626680	X	134626530	134626680	ENSG00000203952	protein_coding	ENST00000695460	134237182	389423.000000	proximity ENSG00000203952:133237182-135237182
chrX:134626529-134626680	X	134626530	134626680	ENSG00000212747	protein_coding	ENST00000391440	135022542	395937.000000	proximity ENSG00000212747:134022542-136022542
chrX:134626529-134626680	X	134626530	134626680	ENSG00000224107	protein_coding	ENST00000423661	135120526	493921.000000	proximity ENSG00000224107:134120526-136120526
chrX:134626529-134626680	X	134626530	134626680	ENSG00000228372	protein_coding	ENST00000453528	135116758	490153.000000	proximity ENSG00000228372:134116758-136116758
chrX:134626529-134626680	X	134626530	134626680	ENSG00000238210	protein_coding	ENST00000427686	135252061	625456.000000	proximity ENSG00000238210:134252061-136252061
chrX:134626529-134626680	X	134626530	134626680	ENSG00000283644	protein_coding	ENST00000850982	135271717	645112.000000	proximity ENSG00000283644:134271717-136271717
chrX:134626529-134626680	X	134626530	134626680	ENSG00000293661	protein_coding	ENST00000717012	135252011	625406.000000	proximity ENSG00000293661:134252011-136252011
chrX:134626529-134626680	X	134626530	134626680	ENSG00000293662	protein_coding	ENST00000717015	135306402	679797.000000	proximity ENSG00000293662:134306402-136306402
chrX:134626529-134626680	X	134626530	134626680	ENSG00000293663	protein_coding	ENST00000717016	135392207	765602.000000	proximity ENSG00000293663:134392207-136392207
chrX:134631529-134631680	X	134631530	134631680	ENSG00000101928	protein_coding	ENST00000912667	134915470	283865.000000	proximity ENSG00000101928:133915470-135915470
chrX:134631529-134631680	X	134631530	134631680	ENSG00000134590	protein_coding	ENST00000257013	135032355	400750.000000	proximity ENSG00000134590:134032355-136032355
chrX:134631529-134631680	X	134631530	134631680	ENSG00000147257	protein_coding	ENST00000394299	133985594	646011.000000	proximity ENSG00000147257:132985594-134985594
chrX:134631529-134631680	X	134631530	134631680	ENSG00000156500	protein_coding	ENST00000475361	134807223	175618.000000	proximity ENSG00000156500:133807223-135807223
chrX:134631529-134631680	X	134631530	134631680	ENSG00000156504	protein_coding	ENST00000896543	134797224	165619.000000	proximity ENSG00000156504:133797224-135797224
chrX:134631529-134631680	X	134631530	134631680	ENSG00000156531	protein_coding	ENST00000908869	134373288	258317.000000	proximity ENSG00000156531:133373288-135373288
chrX:134631529-134631680	X	134631530	134631680	ENSG00000165359	protein_coding	ENST00000639893	135520660	889055.000000	proximity ENSG00000165359:134520660-136520660
chrX:134631529-134631680	X	134631530	134631680	ENSG00000165704	protein_coding	ENST00000969779	134460155	171450.000000	proximity ENSG00000165704:133460155-135460155
chrX:134631529-134631680	X	134631530	134631680	ENSG00000169551	protein_coding	ENST00000344129	135171398	539793.000000	proximity ENSG00000169551:134171398-136171398
chrX:134631529-134631680	X	134631530	134631680	ENSG00000170965	protein_coding	ENST00000917138	134713964	82359.000000	proximity ENSG00000170965:133713964-135713964
chrX:134631529-134631680	X	134631530	134631680	ENSG00000173275	protein_coding	ENST00000850984	135344199	712594.000000	proximity ENSG00000173275:134344199-136344199
chrX:134631529-134631680	X	134631530	134631680	ENSG00000178947	protein_coding	ENST00000417443	135421944	790339.000000	proximity ENSG00000178947:134421944-136421944
chrX:134631529-134631680	X	134631530	134631680	ENSG00000184785	protein_coding	ENST00000330288	134990991	359386.000000	proximity ENSG00000184785:133990991-135990991
chrX:134631529-134631680	X	134631530	134631680	ENSG00000186376	protein_coding	ENST00000865787	135344048	712443.000000	proximity ENSG00000186376:134344048-136344048
chrX:134631529-134631680	X	134631530	134631680	ENSG00000196972	protein_coding	ENST00000433425	135098712	467107.000000	proximity ENSG00000196972:134098712-136098712
chrX:134631529-134631680	X	134631530	134631680	ENSG00000203950	protein_coding	ENST00000370775	135052135	420530.000000	proximity ENSG00000203950:134052135-136052135
chrX:134631529-134631680	X	134631530	134631680	ENSG00000203952	protein_coding	ENST00000695460	134237182	394423.000000	proximity ENSG00000203952:133237182-135237182
chrX:134631529-134631680	X	134631530	134631680	ENSG00000212747	protein_coding	ENST00000391440	135022542	390937.000000	proximity ENSG00000212747:134022542-136022542
chrX:134631529-134631680	X	134631530	134631680	ENSG00000224107	protein_coding	ENST00000423661	135120526	488921.000000	proximity ENSG00000224107:134120526-136120526
chrX:134631529-134631680	X	134631530	134631680	ENSG00000228372	protein_coding	ENST00000453528	135116758	485153.000000	proximity ENSG00000228372:134116758-136116758
chrX:134631529-134631680	X	134631530	134631680	ENSG00000238210	protein_coding	ENST00000427686	135252061	620456.000000	proximity ENSG00000238210:134252061-136252061
chrX:134631529-134631680	X	134631530	134631680	ENSG00000283644	protein_coding	ENST00000850982	135271717	640112.000000	proximity ENSG00000283644:134271717-136271717
chrX:134631529-134631680	X	134631530	134631680	ENSG00000293661	protein_coding	ENST00000717012	135252011	620406.000000	proximity ENSG00000293661:134252011-136252011
chrX:134631529-134631680	X	134631530	134631680	ENSG00000293662	protein_coding	ENST00000717015	135306402	674797.000000	proximity ENSG00000293662:134306402-136306402
chrX:134631529-134631680	X	134631530	134631680	ENSG00000293663	protein_coding	ENST00000717016	135392207	760602.000000	proximity ENSG00000293663:134392207-136392207
chrX:134631689-134631840	X	134631690	134631840	ENSG00000101928	protein_coding	ENST00000912667	134915470	283705.000000	proximity ENSG00000101928:133915470-135915470
chrX:134631689-134631840	X	134631690	134631840	ENSG00000134590	protein_coding	ENST00000257013	135032355	400590.000000	proximity ENSG00000134590:134032355-136032355
chrX:134631689-134631840	X	134631690	134631840	ENSG00000147257	protein_coding	ENST00000394299	133985594	646171.000000	proximity ENSG00000147257:132985594-134985594
chrX:134631689-134631840	X	134631690	134631840	ENSG00000156500	protein_coding	ENST00000475361	134807223	175458.000000	proximity ENSG00000156500:133807223-135807223
chrX:134631689-134631840	X	134631690	134631840	ENSG00000156504	protein_coding	ENST00000896543	134797224	165459.000000	proximity ENSG00000156504:133797224-135797224
chrX:134631689-134631840	X	134631690	134631840	ENSG00000156531	protein_coding	ENST00000908869	134373288	258477.000000	proximity ENSG00000156531:133373288-135373288
chrX:134631689-134631840	X	134631690	134631840	ENSG00000165359	protein_coding	ENST00000639893	135520660	888895.000000	proximity ENSG00000165359:134520660-136520660
chrX:134631689-134631840	X	134631690	134631840	ENSG00000165704	protein_coding	ENST00000969779	134460155	171610.000000	proximity ENSG00000165704:133460155-135460155
chrX:134631689-134631840	X	134631690	134631840	ENSG00000169551	protein_coding	ENST00000344129	135171398	539633.000000	proximity ENSG00000169551:134171398-136171398
chrX:134631689-134631840	X	134631690	134631840	ENSG00000170965	protein_coding	ENST00000917138	134713964	82199.000000	proximity ENSG00000170965:133713964-135713964
chrX:134631689-134631840	X	134631690	134631840	ENSG00000173275	protein_coding	ENST00000850984	135344199	712434.000000	proximity ENSG00000173275:134344199-136344199
chrX:134631689-134631840	X	134631690	134631840	ENSG00000178947	protein_coding	ENST00000417443	135421944	790179.000000	proximity ENSG00000178947:134421944-136421944
chrX:134631689-134631840	X	134631690	134631840	ENSG00000184785	protein_coding	ENST00000330288	134990991	359226.000000	proximity ENSG00000184785:133990991-135990991
chrX:134631689-134631840	X	134631690	134631840	ENSG00000186376	protein_coding	ENST00000865787	135344048	712283.000000	proximity ENSG00000186376:134344048-136344048
chrX:134631689-134631840	X	134631690	134631840	ENSG00000196972	protein_coding	ENST00000433425	135098712	466947.000000	proximity ENSG00000196972:134098712-136098712
chrX:134631689-134631840	X	134631690	134631840	ENSG00000203950	protein_coding	ENST00000370775	135052135	420370.000000	proximity ENSG00000203950:134052135-136052135
chrX:134631689-134631840	X	134631690	134631840	ENSG00000203952	protein_coding	ENST00000695460	134237182	394583.000000	proximity ENSG00000203952:133237182-135237182
chrX:134631689-134631840	X	134631690	134631840	ENSG00000212747	protein_coding	ENST00000391440	135022542	390777.000000	proximity ENSG00000212747:134022542-136022542
chrX:134631689-134631840	X	134631690	134631840	ENSG00000224107	protein_coding	ENST00000423661	135120526	488761.000000	proximity ENSG00000224107:134120526-136120526
chrX:134631689-134631840	X	134631690	134631840	ENSG00000228372	protein_coding	ENST00000453528	135116758	484993.000000	proximity ENSG00000228372:134116758-136116758
chrX:134631689-134631840	X	134631690	134631840	ENSG00000238210	protein_coding	ENST00000427686	135252061	620296.000000	proximity ENSG00000238210:134252061-136252061
chrX:134631689-134631840	X	134631690	134631840	ENSG00000283644	protein_coding	ENST00000850982	135271717	639952.000000	proximity ENSG00000283644:134271717-136271717
chrX:134631689-134631840	X	134631690	134631840	ENSG00000293661	protein_coding	ENST00000717012	135252011	620246.000000	proximity ENSG00000293661:134252011-136252011
chrX:134631689-134631840	X	134631690	134631840	ENSG00000293662	protein_coding	ENST00000717015	135306402	674637.000000	proximity ENSG00000293662:134306402-136306402
chrX:134631689-134631840	X	134631690	134631840	ENSG00000293663	protein_coding	ENST00000717016	135392207	760442.000000	proximity ENSG00000293663:134392207-136392207
chrX:134634674-134634825	X	134634675	134634825	ENSG00000101928	protein_coding	ENST00000912667	134915470	280720.000000	proximity ENSG00000101928:133915470-135915470
chrX:134634674-134634825	X	134634675	134634825	ENSG00000134590	protein_coding	ENST00000257013	135032355	397605.000000	proximity ENSG00000134590:134032355-136032355
chrX:134634674-134634825	X	134634675	134634825	ENSG00000147257	protein_coding	ENST00000394299	133985594	649156.000000	proximity ENSG00000147257:132985594-134985594
chrX:134634674-134634825	X	134634675	134634825	ENSG00000156500	protein_coding	ENST00000475361	134807223	172473.000000	proximity ENSG00000156500:133807223-135807223
chrX:134634674-134634825	X	134634675	134634825	ENSG00000156504	protein_coding	ENST00000896543	134797224	162474.000000	proximity ENSG00000156504:133797224-135797224
chrX:134634674-134634825	X	134634675	134634825	ENSG00000156531	protein_coding	ENST00000908869	134373288	261462.000000	proximity ENSG00000156531:133373288-135373288
chrX:134634674-134634825	X	134634675	134634825	ENSG00000165359	protein_coding	ENST00000639893	135520660	885910.000000	proximity ENSG00000165359:134520660-136520660
chrX:134634674-134634825	X	134634675	134634825	ENSG00000165704	protein_coding	ENST00000969779	134460155	174595.000000	proximity ENSG00000165704:133460155-135460155
chrX:134634674-134634825	X	134634675	134634825	ENSG00000169551	protein_coding	ENST00000344129	135171398	536648.000000	proximity ENSG00000169551:134171398-136171398
chrX:134634674-134634825	X	134634675	134634825	ENSG00000170965	protein_coding	ENST00000917138	134713964	79214.000000	proximity ENSG00000170965:133713964-135713964
chrX:134634674-134634825	X	134634675	134634825	ENSG00000173275	protein_coding	ENST00000850984	135344199	709449.000000	proximity ENSG00000173275:134344199-136344199
chrX:134634674-134634825	X	134634675	134634825	ENSG00000178947	protein_coding	ENST00000417443	135421944	787194.000000	proximity ENSG00000178947:134421944-136421944
chrX:134634674-134634825	X	134634675	134634825	ENSG00000184785	protein_coding	ENST00000330288	134990991	356241.000000	proximity ENSG00000184785:133990991-135990991
chrX:134634674-134634825	X	134634675	134634825	ENSG00000186376	protein_coding	ENST00000865787	135344048	709298.000000	proximity ENSG00000186376:134344048-136344048
chrX:134634674-134634825	X	134634675	134634825	ENSG00000196972	protein_coding	ENST00000433425	135098712	463962.000000	proximity ENSG00000196972:134098712-136098712
chrX:134634674-134634825	X	134634675	134634825	ENSG00000203950	protein_coding	ENST00000370775	135052135	417385.000000	proximity ENSG00000203950:134052135-136052135
chrX:134634674-134634825	X	134634675	134634825	ENSG00000203952	protein_coding	ENST00000695460	134237182	397568.000000	proximity ENSG00000203952:133237182-135237182
chrX:134634674-134634825	X	134634675	134634825	ENSG00000212747	protein_coding	ENST00000391440	135022542	387792.000000	proximity ENSG00000212747:134022542-136022542
chrX:134634674-134634825	X	134634675	134634825	ENSG00000224107	protein_coding	ENST00000423661	135120526	485776.000000	proximity ENSG00000224107:134120526-136120526
chrX:134634674-134634825	X	134634675	134634825	ENSG00000228372	protein_coding	ENST00000453528	135116758	482008.000000	proximity ENSG00000228372:134116758-136116758
chrX:134634674-134634825	X	134634675	134634825	ENSG00000238210	protein_coding	ENST00000427686	135252061	617311.000000	proximity ENSG00000238210:134252061-136252061
chrX:134634674-134634825	X	134634675	134634825	ENSG00000283644	protein_coding	ENST00000850982	135271717	636967.000000	proximity ENSG00000283644:134271717-136271717
chrX:134634674-134634825	X	134634675	134634825	ENSG00000293661	protein_coding	ENST00000717012	135252011	617261.000000	proximity ENSG00000293661:134252011-136252011
chrX:134634674-134634825	X	134634675	134634825	ENSG00000293662	protein_coding	ENST00000717015	135306402	671652.000000	proximity ENSG00000293662:134306402-136306402
chrX:134634674-134634825	X	134634675	134634825	ENSG00000293663	protein_coding	ENST00000717016	135392207	757457.000000	proximity ENSG00000293663:134392207-136392207
chrX:134634829-134634980	X	134634830	134634980	ENSG00000101928	protein_coding	ENST00000912667	134915470	280565.000000	proximity ENSG00000101928:133915470-135915470
chrX:134634829-134634980	X	134634830	134634980	ENSG00000134590	protein_coding	ENST00000257013	135032355	397450.000000	proximity ENSG00000134590:134032355-136032355
chrX:134634829-134634980	X	134634830	134634980	ENSG00000147257	protein_coding	ENST00000394299	133985594	649311.000000	proximity ENSG00000147257:132985594-134985594
chrX:134634829-134634980	X	134634830	134634980	ENSG00000156500	protein_coding	ENST00000475361	134807223	172318.000000	proximity ENSG00000156500:133807223-135807223
chrX:134634829-134634980	X	134634830	134634980	ENSG00000156504	protein_coding	ENST00000896543	134797224	162319.000000	proximity ENSG00000156504:133797224-135797224
chrX:134634829-134634980	X	134634830	134634980	ENSG00000156531	protein_coding	ENST00000908869	134373288	261617.000000	proximity ENSG00000156531:133373288-135373288
chrX:134634829-134634980	X	134634830	134634980	ENSG00000165359	protein_coding	ENST00000639893	135520660	885755.000000	proximity ENSG00000165359:134520660-136520660
chrX:134634829-134634980	X	134634830	134634980	ENSG00000165704	protein_coding	ENST00000969779	134460155	174750.000000	proximity ENSG00000165704:133460155-135460155
chrX:134634829-134634980	X	134634830	134634980	ENSG00000169551	protein_coding	ENST00000344129	135171398	536493.000000	proximity ENSG00000169551:134171398-136171398
chrX:134634829-134634980	X	134634830	134634980	ENSG00000170965	protein_coding	ENST00000917138	134713964	79059.000000	proximity ENSG00000170965:133713964-135713964
chrX:134634829-134634980	X	134634830	134634980	ENSG00000173275	protein_coding	ENST00000850984	135344199	709294.000000	proximity ENSG00000173275:134344199-136344199
chrX:134634829-134634980	X	134634830	134634980	ENSG00000178947	protein_coding	ENST00000417443	135421944	787039.000000	proximity ENSG00000178947:134421944-136421944
chrX:134634829-134634980	X	134634830	134634980	ENSG00000184785	protein_coding	ENST00000330288	134990991	356086.000000	proximity ENSG00000184785:133990991-135990991
chrX:134634829-134634980	X	134634830	134634980	ENSG00000186376	protein_coding	ENST00000865787	135344048	709143.000000	proximity ENSG00000186376:134344048-136344048
chrX:134634829-134634980	X	134634830	134634980	ENSG00000196972	protein_coding	ENST00000433425	135098712	463807.000000	proximity ENSG00000196972:134098712-136098712
chrX:134634829-134634980	X	134634830	134634980	ENSG00000203950	protein_coding	ENST00000370775	135052135	417230.000000	proximity ENSG00000203950:134052135-136052135
chrX:134634829-134634980	X	134634830	134634980	ENSG00000203952	protein_coding	ENST00000695460	134237182	397723.000000	proximity ENSG00000203952:133237182-135237182
chrX:134634829-134634980	X	134634830	134634980	ENSG00000212747	protein_coding	ENST00000391440	135022542	387637.000000	proximity ENSG00000212747:134022542-136022542
chrX:134634829-134634980	X	134634830	134634980	ENSG00000224107	protein_coding	ENST00000423661	135120526	485621.000000	proximity ENSG00000224107:134120526-136120526
chrX:134634829-134634980	X	134634830	134634980	ENSG00000228372	protein_coding	ENST00000453528	135116758	481853.000000	proximity ENSG00000228372:134116758-136116758
chrX:134634829-134634980	X	134634830	134634980	ENSG00000238210	protein_coding	ENST00000427686	135252061	617156.000000	proximity ENSG00000238210:134252061-136252061
chrX:134634829-134634980	X	134634830	134634980	ENSG00000283644	protein_coding	ENST00000850982	135271717	636812.000000	proximity ENSG00000283644:134271717-136271717
chrX:134634829-134634980	X	134634830	134634980	ENSG00000293661	protein_coding	ENST00000717012	135252011	617106.000000	proximity ENSG00000293661:134252011-136252011
chrX:134634829-134634980	X	134634830	134634980	ENSG00000293662	protein_coding	ENST00000717015	135306402	671497.000000	proximity ENSG00000293662:134306402-136306402
chrX:134634829-134634980	X	134634830	134634980	ENSG00000293663	protein_coding	ENST00000717016	135392207	757302.000000	proximity ENSG00000293663:134392207-136392207
chrX:134637009-134637160	X	134637010	134637160	ENSG00000101928	protein_coding	ENST00000912667	134915470	278385.000000	proximity ENSG00000101928:133915470-135915470
chrX:134637009-134637160	X	134637010	134637160	ENSG00000134590	protein_coding	ENST00000257013	135032355	395270.000000	proximity ENSG00000134590:134032355-136032355
chrX:134637009-134637160	X	134637010	134637160	ENSG00000147257	protein_coding	ENST00000394299	133985594	651491.000000	proximity ENSG00000147257:132985594-134985594
chrX:134637009-134637160	X	134637010	134637160	ENSG00000156500	protein_coding	ENST00000475361	134807223	170138.000000	proximity ENSG00000156500:133807223-135807223
chrX:134637009-134637160	X	134637010	134637160	ENSG00000156504	protein_coding	ENST00000896543	134797224	160139.000000	proximity ENSG00000156504:133797224-135797224
chrX:134637009-134637160	X	134637010	134637160	ENSG00000156531	protein_coding	ENST00000908869	134373288	263797.000000	proximity ENSG00000156531:133373288-135373288
chrX:134637009-134637160	X	134637010	134637160	ENSG00000165359	protein_coding	ENST00000639893	135520660	883575.000000	proximity ENSG00000165359:134520660-136520660
chrX:134637009-134637160	X	134637010	134637160	ENSG00000165704	protein_coding	ENST00000969779	134460155	176930.000000	proximity ENSG00000165704:133460155-135460155
chrX:134637009-134637160	X	134637010	134637160	ENSG00000169551	protein_coding	ENST00000344129	135171398	534313.000000	proximity ENSG00000169551:134171398-136171398
chrX:134637009-134637160	X	134637010	134637160	ENSG00000170965	protein_coding	ENST00000917138	134713964	76879.000000	proximity ENSG00000170965:133713964-135713964
chrX:134637009-134637160	X	134637010	134637160	ENSG00000173275	protein_coding	ENST00000850984	135344199	707114.000000	proximity ENSG00000173275:134344199-136344199
chrX:134637009-134637160	X	134637010	134637160	ENSG00000178947	protein_coding	ENST00000417443	135421944	784859.000000	proximity ENSG00000178947:134421944-136421944
chrX:134637009-134637160	X	134637010	134637160	ENSG00000184785	protein_coding	ENST00000330288	134990991	353906.000000	proximity ENSG00000184785:133990991-135990991
chrX:134637009-134637160	X	134637010	134637160	ENSG00000186376	protein_coding	ENST00000865787	135344048	706963.000000	proximity ENSG00000186376:134344048-136344048
chrX:134637009-134637160	X	134637010	134637160	ENSG00000196972	protein_coding	ENST00000433425	135098712	461627.000000	proximity ENSG00000196972:134098712-136098712
chrX:134637009-134637160	X	134637010	134637160	ENSG00000203950	protein_coding	ENST00000370775	135052135	415050.000000	proximity ENSG00000203950:134052135-136052135
chrX:134637009-134637160	X	134637010	134637160	ENSG00000203952	protein_coding	ENST00000695460	134237182	399903.000000	proximity ENSG00000203952:133237182-135237182
chrX:134637009-134637160	X	134637010	134637160	ENSG00000212747	protein_coding	ENST00000391440	135022542	385457.000000	proximity ENSG00000212747:134022542-136022542
chrX:134637009-134637160	X	134637010	134637160	ENSG00000224107	protein_coding	ENST00000423661	135120526	483441.000000	proximity ENSG00000224107:134120526-136120526
chrX:134637009-134637160	X	134637010	134637160	ENSG00000228372	protein_coding	ENST00000453528	135116758	479673.000000	proximity ENSG00000228372:134116758-136116758
chrX:134637009-134637160	X	134637010	134637160	ENSG00000238210	protein_coding	ENST00000427686	135252061	614976.000000	proximity ENSG00000238210:134252061-136252061
chrX:134637009-134637160	X	134637010	134637160	ENSG00000283644	protein_coding	ENST00000850982	135271717	634632.000000	proximity ENSG00000283644:134271717-136271717
chrX:134637009-134637160	X	134637010	134637160	ENSG00000293661	protein_coding	ENST00000717012	135252011	614926.000000	proximity ENSG00000293661:134252011-136252011
chrX:134637009-134637160	X	134637010	134637160	ENSG00000293662	protein_coding	ENST00000717015	135306402	669317.000000	proximity ENSG00000293662:134306402-136306402
chrX:134637009-134637160	X	134637010	134637160	ENSG00000293663	protein_coding	ENST00000717016	135392207	755122.000000	proximity ENSG00000293663:134392207-136392207
chrX:13463760-13463911	X	13463761	13463911	ENSG00000046647	protein_coding	ENST00000889496	14029928	566092.000000	proximity ENSG00000046647:13029928-15029928
chrX:13463760-13463911	X	13463761	13463911	ENSG00000046651	protein_coding	ENST00000340096	13734748	270912.000000	proximity ENSG00000046651:12734748-14734748
chrX:13463760-13463911	X	13463761	13463911	ENSG00000046653	protein_coding	ENST00000454189	13938638	474802.000000	proximity ENSG00000046653:12938638-14938638
chrX:13463760-13463911	X	13463761	13463911	ENSG00000101911	protein_coding	ENST00000962522	12791367	672469.000000	proximity ENSG00000101911:11791367-13791367
chrX:13463760-13463911	X	13463761	13463911	ENSG00000101916	protein_coding	ENST00000218032	12906620	557216.000000	proximity ENSG00000101916:11906620-13906620
chrX:13463760-13463911	X	13463761	13463911	ENSG00000123594	protein_coding	ENST00000380622	13320053	143783.000000	proximity ENSG00000123594:12320053-14320053
chrX:13463760-13463911	X	13463761	13463911	ENSG00000123595	protein_coding	ENST00000922885	13689142	225306.000000	proximity ENSG00000123595:12689142-14689142
chrX:13463760-13463911	X	13463761	13463911	ENSG00000176896	protein_coding	ENST00000961753	13655289	191453.000000	proximity ENSG00000176896:12655289-14655289
chrX:13463760-13463911	X	13463761	13463911	ENSG00000187268	protein_coding	ENST00000542843	13044682	419154.000000	proximity ENSG00000187268:12044682-14044682
chrX:13463760-13463911	X	13463761	13463911	ENSG00000196459	protein_coding	ENST00000937067	13734524	270688.000000	proximity ENSG00000196459:12734524-14734524
chrX:13463760-13463911	X	13463761	13463911	ENSG00000196664	protein_coding	ENST00000380659	12867072	596764.000000	proximity ENSG00000196664:11867072-13867072
chrX:13463760-13463911	X	13463761	13463911	ENSG00000198759	protein_coding	ENST00000361306	13569601	105765.000000	proximity ENSG00000198759:12569601-14569601
chrX:13463760-13463911	X	13463761	13463911	ENSG00000205542	protein_coding	ENST00000380636	12975110	488726.000000	proximity ENSG00000205542:11975110-13975110
chrX:134642549-134642700	X	134642550	134642700	ENSG00000101928	protein_coding	ENST00000912667	134915470	272845.000000	proximity ENSG00000101928:133915470-135915470
chrX:134642549-134642700	X	134642550	134642700	ENSG00000134590	protein_coding	ENST00000257013	135032355	389730.000000	proximity ENSG00000134590:134032355-136032355
chrX:134642549-134642700	X	134642550	134642700	ENSG00000147257	protein_coding	ENST00000394299	133985594	657031.000000	proximity ENSG00000147257:132985594-134985594
chrX:134642549-134642700	X	134642550	134642700	ENSG00000156500	protein_coding	ENST00000475361	134807223	164598.000000	proximity ENSG00000156500:133807223-135807223
chrX:134642549-134642700	X	134642550	134642700	ENSG00000156504	protein_coding	ENST00000896543	134797224	154599.000000	proximity ENSG00000156504:133797224-135797224
chrX:134642549-134642700	X	134642550	134642700	ENSG00000156531	protein_coding	ENST00000908869	134373288	269337.000000	proximity ENSG00000156531:133373288-135373288
chrX:134642549-134642700	X	134642550	134642700	ENSG00000165359	protein_coding	ENST00000639893	135520660	878035.000000	proximity ENSG00000165359:134520660-136520660
chrX:134642549-134642700	X	134642550	134642700	ENSG00000165704	protein_coding	ENST00000969779	134460155	182470.000000	proximity ENSG00000165704:133460155-135460155
chrX:134642549-134642700	X	134642550	134642700	ENSG00000169551	protein_coding	ENST00000344129	135171398	528773.000000	proximity ENSG00000169551:134171398-136171398
chrX:134642549-134642700	X	134642550	134642700	ENSG00000170965	protein_coding	ENST00000917138	134713964	71339.000000	proximity ENSG00000170965:133713964-135713964
chrX:134642549-134642700	X	134642550	134642700	ENSG00000173275	protein_coding	ENST00000850984	135344199	701574.000000	proximity ENSG00000173275:134344199-136344199
chrX:134642549-134642700	X	134642550	134642700	ENSG00000178947	protein_coding	ENST00000417443	135421944	779319.000000	proximity ENSG00000178947:134421944-136421944
chrX:134642549-134642700	X	134642550	134642700	ENSG00000184785	protein_coding	ENST00000330288	134990991	348366.000000	proximity ENSG00000184785:133990991-135990991
chrX:134642549-134642700	X	134642550	134642700	ENSG00000186376	protein_coding	ENST00000865787	135344048	701423.000000	proximity ENSG00000186376:134344048-136344048
chrX:134642549-134642700	X	134642550	134642700	ENSG00000196972	protein_coding	ENST00000433425	135098712	456087.000000	proximity ENSG00000196972:134098712-136098712
chrX:134642549-134642700	X	134642550	134642700	ENSG00000203950	protein_coding	ENST00000370775	135052135	409510.000000	proximity ENSG00000203950:134052135-136052135
chrX:134642549-134642700	X	134642550	134642700	ENSG00000203952	protein_coding	ENST00000695460	134237182	405443.000000	proximity ENSG00000203952:133237182-135237182
chrX:134642549-134642700	X	134642550	134642700	ENSG00000212747	protein_coding	ENST00000391440	135022542	379917.000000	proximity ENSG00000212747:134022542-136022542
chrX:134642549-134642700	X	134642550	134642700	ENSG00000224107	protein_coding	ENST00000423661	135120526	477901.000000	proximity ENSG00000224107:134120526-136120526
chrX:134642549-134642700	X	134642550	134642700	ENSG00000228372	protein_coding	ENST00000453528	135116758	474133.000000	proximity ENSG00000228372:134116758-136116758
chrX:134642549-134642700	X	134642550	134642700	ENSG00000238210	protein_coding	ENST00000427686	135252061	609436.000000	proximity ENSG00000238210:134252061-136252061
chrX:134642549-134642700	X	134642550	134642700	ENSG00000283644	protein_coding	ENST00000850982	135271717	629092.000000	proximity ENSG00000283644:134271717-136271717
chrX:134642549-134642700	X	134642550	134642700	ENSG00000293661	protein_coding	ENST00000717012	135252011	609386.000000	proximity ENSG00000293661:134252011-136252011
chrX:134642549-134642700	X	134642550	134642700	ENSG00000293662	protein_coding	ENST00000717015	135306402	663777.000000	proximity ENSG00000293662:134306402-136306402
chrX:134642549-134642700	X	134642550	134642700	ENSG00000293663	protein_coding	ENST00000717016	135392207	749582.000000	proximity ENSG00000293663:134392207-136392207
chrX:13464700-13464851	X	13464701	13464851	ENSG00000046647	protein_coding	ENST00000889496	14029928	565152.000000	proximity ENSG00000046647:13029928-15029928
chrX:13464700-13464851	X	13464701	13464851	ENSG00000046651	protein_coding	ENST00000340096	13734748	269972.000000	proximity ENSG00000046651:12734748-14734748
chrX:13464700-13464851	X	13464701	13464851	ENSG00000046653	protein_coding	ENST00000454189	13938638	473862.000000	proximity ENSG00000046653:12938638-14938638
chrX:13464700-13464851	X	13464701	13464851	ENSG00000101911	protein_coding	ENST00000962522	12791367	673409.000000	proximity ENSG00000101911:11791367-13791367
chrX:13464700-13464851	X	13464701	13464851	ENSG00000101916	protein_coding	ENST00000218032	12906620	558156.000000	proximity ENSG00000101916:11906620-13906620
chrX:13464700-13464851	X	13464701	13464851	ENSG00000123594	protein_coding	ENST00000380622	13320053	144723.000000	proximity ENSG00000123594:12320053-14320053
chrX:13464700-13464851	X	13464701	13464851	ENSG00000123595	protein_coding	ENST00000922885	13689142	224366.000000	proximity ENSG00000123595:12689142-14689142
chrX:13464700-13464851	X	13464701	13464851	ENSG00000176896	protein_coding	ENST00000961753	13655289	190513.000000	proximity ENSG00000176896:12655289-14655289
chrX:13464700-13464851	X	13464701	13464851	ENSG00000187268	protein_coding	ENST00000542843	13044682	420094.000000	proximity ENSG00000187268:12044682-14044682
chrX:13464700-13464851	X	13464701	13464851	ENSG00000196459	protein_coding	ENST00000937067	13734524	269748.000000	proximity ENSG00000196459:12734524-14734524
chrX:13464700-13464851	X	13464701	13464851	ENSG00000196664	protein_coding	ENST00000380659	12867072	597704.000000	proximity ENSG00000196664:11867072-13867072
chrX:13464700-13464851	X	13464701	13464851	ENSG00000198759	protein_coding	ENST00000361306	13569601	104825.000000	proximity ENSG00000198759:12569601-14569601
chrX:13464700-13464851	X	13464701	13464851	ENSG00000205542	protein_coding	ENST00000380636	12975110	489666.000000	proximity ENSG00000205542:11975110-13975110
chrX:134658149-134658300	X	134658150	134658300	ENSG00000101928	protein_coding	ENST00000912667	134915470	257245.000000	proximity ENSG00000101928:133915470-135915470
chrX:134658149-134658300	X	134658150	134658300	ENSG00000134590	protein_coding	ENST00000257013	135032355	374130.000000	proximity ENSG00000134590:134032355-136032355
chrX:134658149-134658300	X	134658150	134658300	ENSG00000147257	protein_coding	ENST00000394299	133985594	672631.000000	proximity ENSG00000147257:132985594-134985594
chrX:134658149-134658300	X	134658150	134658300	ENSG00000156500	protein_coding	ENST00000475361	134807223	148998.000000	proximity ENSG00000156500:133807223-135807223
chrX:134658149-134658300	X	134658150	134658300	ENSG00000156504	protein_coding	ENST00000896543	134797224	138999.000000	proximity ENSG00000156504:133797224-135797224
chrX:134658149-134658300	X	134658150	134658300	ENSG00000156531	protein_coding	ENST00000908869	134373288	284937.000000	proximity ENSG00000156531:133373288-135373288
chrX:134658149-134658300	X	134658150	134658300	ENSG00000165359	protein_coding	ENST00000639893	135520660	862435.000000	proximity ENSG00000165359:134520660-136520660
chrX:134658149-134658300	X	134658150	134658300	ENSG00000165704	protein_coding	ENST00000969779	134460155	198070.000000	proximity ENSG00000165704:133460155-135460155
chrX:134658149-134658300	X	134658150	134658300	ENSG00000169551	protein_coding	ENST00000344129	135171398	513173.000000	proximity ENSG00000169551:134171398-136171398
chrX:134658149-134658300	X	134658150	134658300	ENSG00000170965	protein_coding	ENST00000917138	134713964	55739.000000	proximity ENSG00000170965:133713964-135713964
chrX:134658149-134658300	X	134658150	134658300	ENSG00000173275	protein_coding	ENST00000850984	135344199	685974.000000	proximity ENSG00000173275:134344199-136344199
chrX:134658149-134658300	X	134658150	134658300	ENSG00000178947	protein_coding	ENST00000417443	135421944	763719.000000	proximity ENSG00000178947:134421944-136421944
chrX:134658149-134658300	X	134658150	134658300	ENSG00000184785	protein_coding	ENST00000330288	134990991	332766.000000	proximity ENSG00000184785:133990991-135990991
chrX:134658149-134658300	X	134658150	134658300	ENSG00000186376	protein_coding	ENST00000865787	135344048	685823.000000	proximity ENSG00000186376:134344048-136344048
chrX:134658149-134658300	X	134658150	134658300	ENSG00000196972	protein_coding	ENST00000433425	135098712	440487.000000	proximity ENSG00000196972:134098712-136098712
chrX:134658149-134658300	X	134658150	134658300	ENSG00000203950	protein_coding	ENST00000370775	135052135	393910.000000	proximity ENSG00000203950:134052135-136052135
chrX:134658149-134658300	X	134658150	134658300	ENSG00000203952	protein_coding	ENST00000695460	134237182	421043.000000	proximity ENSG00000203952:133237182-135237182
chrX:134658149-134658300	X	134658150	134658300	ENSG00000212747	protein_coding	ENST00000391440	135022542	364317.000000	proximity ENSG00000212747:134022542-136022542
chrX:134658149-134658300	X	134658150	134658300	ENSG00000224107	protein_coding	ENST00000423661	135120526	462301.000000	proximity ENSG00000224107:134120526-136120526
chrX:134658149-134658300	X	134658150	134658300	ENSG00000228372	protein_coding	ENST00000453528	135116758	458533.000000	proximity ENSG00000228372:134116758-136116758
chrX:134658149-134658300	X	134658150	134658300	ENSG00000238210	protein_coding	ENST00000427686	135252061	593836.000000	proximity ENSG00000238210:134252061-136252061
chrX:134658149-134658300	X	134658150	134658300	ENSG00000283644	protein_coding	ENST00000850982	135271717	613492.000000	proximity ENSG00000283644:134271717-136271717
chrX:134658149-134658300	X	134658150	134658300	ENSG00000293661	protein_coding	ENST00000717012	135252011	593786.000000	proximity ENSG00000293661:134252011-136252011
chrX:134658149-134658300	X	134658150	134658300	ENSG00000293662	protein_coding	ENST00000717015	135306402	648177.000000	proximity ENSG00000293662:134306402-136306402
chrX:134658149-134658300	X	134658150	134658300	ENSG00000293663	protein_coding	ENST00000717016	135392207	733982.000000	proximity ENSG00000293663:134392207-136392207
chrX:134658729-134658880	X	134658730	134658880	ENSG00000101928	protein_coding	ENST00000912667	134915470	256665.000000	proximity ENSG00000101928:133915470-135915470
chrX:134658729-134658880	X	134658730	134658880	ENSG00000134590	protein_coding	ENST00000257013	135032355	373550.000000	proximity ENSG00000134590:134032355-136032355
chrX:134658729-134658880	X	134658730	134658880	ENSG00000147257	protein_coding	ENST00000394299	133985594	673211.000000	proximity ENSG00000147257:132985594-134985594
chrX:134658729-134658880	X	134658730	134658880	ENSG00000156500	protein_coding	ENST00000475361	134807223	148418.000000	proximity ENSG00000156500:133807223-135807223
chrX:134658729-134658880	X	134658730	134658880	ENSG00000156504	protein_coding	ENST00000896543	134797224	138419.000000	proximity ENSG00000156504:133797224-135797224
chrX:134658729-134658880	X	134658730	134658880	ENSG00000156531	protein_coding	ENST00000908869	134373288	285517.000000	proximity ENSG00000156531:133373288-135373288
chrX:134658729-134658880	X	134658730	134658880	ENSG00000165359	protein_coding	ENST00000639893	135520660	861855.000000	proximity ENSG00000165359:134520660-136520660
chrX:134658729-134658880	X	134658730	134658880	ENSG00000165704	protein_coding	ENST00000969779	134460155	198650.000000	proximity ENSG00000165704:133460155-135460155
chrX:134658729-134658880	X	134658730	134658880	ENSG00000169551	protein_coding	ENST00000344129	135171398	512593.000000	proximity ENSG00000169551:134171398-136171398
chrX:134658729-134658880	X	134658730	134658880	ENSG00000170965	protein_coding	ENST00000917138	134713964	55159.000000	proximity ENSG00000170965:133713964-135713964
chrX:134658729-134658880	X	134658730	134658880	ENSG00000173275	protein_coding	ENST00000850984	135344199	685394.000000	proximity ENSG00000173275:134344199-136344199
chrX:134658729-134658880	X	134658730	134658880	ENSG00000178947	protein_coding	ENST00000417443	135421944	763139.000000	proximity ENSG00000178947:134421944-136421944
chrX:134658729-134658880	X	134658730	134658880	ENSG00000184785	protein_coding	ENST00000330288	134990991	332186.000000	proximity ENSG00000184785:133990991-135990991
chrX:134658729-134658880	X	134658730	134658880	ENSG00000186376	protein_coding	ENST00000865787	135344048	685243.000000	proximity ENSG00000186376:134344048-136344048
chrX:134658729-134658880	X	134658730	134658880	ENSG00000196972	protein_coding	ENST00000433425	135098712	439907.000000	proximity ENSG00000196972:134098712-136098712
chrX:134658729-134658880	X	134658730	134658880	ENSG00000203950	protein_coding	ENST00000370775	135052135	393330.000000	proximity ENSG00000203950:134052135-136052135
chrX:134658729-134658880	X	134658730	134658880	ENSG00000203952	protein_coding	ENST00000695460	134237182	421623.000000	proximity ENSG00000203952:133237182-135237182
chrX:134658729-134658880	X	134658730	134658880	ENSG00000212747	protein_coding	ENST00000391440	135022542	363737.000000	proximity ENSG00000212747:134022542-136022542
chrX:134658729-134658880	X	134658730	134658880	ENSG00000224107	protein_coding	ENST00000423661	135120526	461721.000000	proximity ENSG00000224107:134120526-136120526
chrX:134658729-134658880	X	134658730	134658880	ENSG00000228372	protein_coding	ENST00000453528	135116758	457953.000000	proximity ENSG00000228372:134116758-136116758
chrX:134658729-134658880	X	134658730	134658880	ENSG00000238210	protein_coding	ENST00000427686	135252061	593256.000000	proximity ENSG00000238210:134252061-136252061
chrX:134658729-134658880	X	134658730	134658880	ENSG00000283644	protein_coding	ENST00000850982	135271717	612912.000000	proximity ENSG00000283644:134271717-136271717
chrX:134658729-134658880	X	134658730	134658880	ENSG00000293661	protein_coding	ENST00000717012	135252011	593206.000000	proximity ENSG00000293661:134252011-136252011
chrX:134658729-134658880	X	134658730	134658880	ENSG00000293662	protein_coding	ENST00000717015	135306402	647597.000000	proximity ENSG00000293662:134306402-136306402
chrX:134658729-134658880	X	134658730	134658880	ENSG00000293663	protein_coding	ENST00000717016	135392207	733402.000000	proximity ENSG00000293663:134392207-136392207
chrX:134660769-134660920	X	134660770	134660920	ENSG00000101928	protein_coding	ENST00000912667	134915470	254625.000000	proximity ENSG00000101928:133915470-135915470
chrX:134660769-134660920	X	134660770	134660920	ENSG00000134590	protein_coding	ENST00000257013	135032355	371510.000000	proximity ENSG00000134590:134032355-136032355
chrX:134660769-134660920	X	134660770	134660920	ENSG00000147257	protein_coding	ENST00000394299	133985594	675251.000000	proximity ENSG00000147257:132985594-134985594
chrX:134660769-134660920	X	134660770	134660920	ENSG00000156500	protein_coding	ENST00000475361	134807223	146378.000000	proximity ENSG00000156500:133807223-135807223
chrX:134660769-134660920	X	134660770	134660920	ENSG00000156504	protein_coding	ENST00000896543	134797224	136379.000000	proximity ENSG00000156504:133797224-135797224
chrX:134660769-134660920	X	134660770	134660920	ENSG00000156531	protein_coding	ENST00000908869	134373288	287557.000000	proximity ENSG00000156531:133373288-135373288
chrX:134660769-134660920	X	134660770	134660920	ENSG00000165359	protein_coding	ENST00000639893	135520660	859815.000000	proximity ENSG00000165359:134520660-136520660
chrX:134660769-134660920	X	134660770	134660920	ENSG00000165704	protein_coding	ENST00000969779	134460155	200690.000000	proximity ENSG00000165704:133460155-135460155
chrX:134660769-134660920	X	134660770	134660920	ENSG00000169551	protein_coding	ENST00000344129	135171398	510553.000000	proximity ENSG00000169551:134171398-136171398
chrX:134660769-134660920	X	134660770	134660920	ENSG00000170965	protein_coding	ENST00000917138	134713964	53119.000000	proximity ENSG00000170965:133713964-135713964
chrX:134660769-134660920	X	134660770	134660920	ENSG00000173275	protein_coding	ENST00000850984	135344199	683354.000000	proximity ENSG00000173275:134344199-136344199
chrX:134660769-134660920	X	134660770	134660920	ENSG00000178947	protein_coding	ENST00000417443	135421944	761099.000000	proximity ENSG00000178947:134421944-136421944
chrX:134660769-134660920	X	134660770	134660920	ENSG00000184785	protein_coding	ENST00000330288	134990991	330146.000000	proximity ENSG00000184785:133990991-135990991
chrX:134660769-134660920	X	134660770	134660920	ENSG00000186376	protein_coding	ENST00000865787	135344048	683203.000000	proximity ENSG00000186376:134344048-136344048
chrX:134660769-134660920	X	134660770	134660920	ENSG00000196972	protein_coding	ENST00000433425	135098712	437867.000000	proximity ENSG00000196972:134098712-136098712
chrX:134660769-134660920	X	134660770	134660920	ENSG00000203950	protein_coding	ENST00000370775	135052135	391290.000000	proximity ENSG00000203950:134052135-136052135
chrX:134660769-134660920	X	134660770	134660920	ENSG00000203952	protein_coding	ENST00000695460	134237182	423663.000000	proximity ENSG00000203952:133237182-135237182
chrX:134660769-134660920	X	134660770	134660920	ENSG00000212747	protein_coding	ENST00000391440	135022542	361697.000000	proximity ENSG00000212747:134022542-136022542
chrX:134660769-134660920	X	134660770	134660920	ENSG00000224107	protein_coding	ENST00000423661	135120526	459681.000000	proximity ENSG00000224107:134120526-136120526
chrX:134660769-134660920	X	134660770	134660920	ENSG00000228372	protein_coding	ENST00000453528	135116758	455913.000000	proximity ENSG00000228372:134116758-136116758
chrX:134660769-134660920	X	134660770	134660920	ENSG00000238210	protein_coding	ENST00000427686	135252061	591216.000000	proximity ENSG00000238210:134252061-136252061
chrX:134660769-134660920	X	134660770	134660920	ENSG00000283644	protein_coding	ENST00000850982	135271717	610872.000000	proximity ENSG00000283644:134271717-136271717
chrX:134660769-134660920	X	134660770	134660920	ENSG00000293661	protein_coding	ENST00000717012	135252011	591166.000000	proximity ENSG00000293661:134252011-136252011
chrX:134660769-134660920	X	134660770	134660920	ENSG00000293662	protein_coding	ENST00000717015	135306402	645557.000000	proximity ENSG00000293662:134306402-136306402
chrX:134660769-134660920	X	134660770	134660920	ENSG00000293663	protein_coding	ENST00000717016	135392207	731362.000000	proximity ENSG00000293663:134392207-136392207
chrX:134669574-134669725	X	134669575	134669725	ENSG00000101928	protein_coding	ENST00000912667	134915470	245820.000000	proximity ENSG00000101928:133915470-135915470
chrX:134669574-134669725	X	134669575	134669725	ENSG00000134590	protein_coding	ENST00000257013	135032355	362705.000000	proximity ENSG00000134590:134032355-136032355
chrX:134669574-134669725	X	134669575	134669725	ENSG00000147257	protein_coding	ENST00000394299	133985594	684056.000000	proximity ENSG00000147257:132985594-134985594
chrX:134669574-134669725	X	134669575	134669725	ENSG00000156500	protein_coding	ENST00000475361	134807223	137573.000000	proximity ENSG00000156500:133807223-135807223
chrX:134669574-134669725	X	134669575	134669725	ENSG00000156504	protein_coding	ENST00000896543	134797224	127574.000000	proximity ENSG00000156504:133797224-135797224
chrX:134669574-134669725	X	134669575	134669725	ENSG00000156531	protein_coding	ENST00000908869	134373288	296362.000000	proximity ENSG00000156531:133373288-135373288
chrX:134669574-134669725	X	134669575	134669725	ENSG00000165359	protein_coding	ENST00000639893	135520660	851010.000000	proximity ENSG00000165359:134520660-136520660
chrX:134669574-134669725	X	134669575	134669725	ENSG00000165704	protein_coding	ENST00000969779	134460155	209495.000000	proximity ENSG00000165704:133460155-135460155
chrX:134669574-134669725	X	134669575	134669725	ENSG00000169551	protein_coding	ENST00000344129	135171398	501748.000000	proximity ENSG00000169551:134171398-136171398
chrX:134669574-134669725	X	134669575	134669725	ENSG00000170965	protein_coding	ENST00000917138	134713964	44314.000000	proximity ENSG00000170965:133713964-135713964
chrX:134669574-134669725	X	134669575	134669725	ENSG00000173275	protein_coding	ENST00000850984	135344199	674549.000000	proximity ENSG00000173275:134344199-136344199
chrX:134669574-134669725	X	134669575	134669725	ENSG00000178947	protein_coding	ENST00000417443	135421944	752294.000000	proximity ENSG00000178947:134421944-136421944
chrX:134669574-134669725	X	134669575	134669725	ENSG00000184785	protein_coding	ENST00000330288	134990991	321341.000000	proximity ENSG00000184785:133990991-135990991
chrX:134669574-134669725	X	134669575	134669725	ENSG00000186376	protein_coding	ENST00000865787	135344048	674398.000000	proximity ENSG00000186376:134344048-136344048
chrX:134669574-134669725	X	134669575	134669725	ENSG00000196972	protein_coding	ENST00000433425	135098712	429062.000000	proximity ENSG00000196972:134098712-136098712
chrX:134669574-134669725	X	134669575	134669725	ENSG00000203950	protein_coding	ENST00000370775	135052135	382485.000000	proximity ENSG00000203950:134052135-136052135
chrX:134669574-134669725	X	134669575	134669725	ENSG00000203952	protein_coding	ENST00000695460	134237182	432468.000000	proximity ENSG00000203952:133237182-135237182
chrX:134669574-134669725	X	134669575	134669725	ENSG00000212747	protein_coding	ENST00000391440	135022542	352892.000000	proximity ENSG00000212747:134022542-136022542
chrX:134669574-134669725	X	134669575	134669725	ENSG00000224107	protein_coding	ENST00000423661	135120526	450876.000000	proximity ENSG00000224107:134120526-136120526
chrX:134669574-134669725	X	134669575	134669725	ENSG00000228372	protein_coding	ENST00000453528	135116758	447108.000000	proximity ENSG00000228372:134116758-136116758
chrX:134669574-134669725	X	134669575	134669725	ENSG00000238210	protein_coding	ENST00000427686	135252061	582411.000000	proximity ENSG00000238210:134252061-136252061
chrX:134669574-134669725	X	134669575	134669725	ENSG00000283644	protein_coding	ENST00000850982	135271717	602067.000000	proximity ENSG00000283644:134271717-136271717
chrX:134669574-134669725	X	134669575	134669725	ENSG00000293661	protein_coding	ENST00000717012	135252011	582361.000000	proximity ENSG00000293661:134252011-136252011
chrX:134669574-134669725	X	134669575	134669725	ENSG00000293662	protein_coding	ENST00000717015	135306402	636752.000000	proximity ENSG00000293662:134306402-136306402
chrX:134669574-134669725	X	134669575	134669725	ENSG00000293663	protein_coding	ENST00000717016	135392207	722557.000000	proximity ENSG00000293663:134392207-136392207
chrX:134669909-134670060	X	134669910	134670060	ENSG00000101928	protein_coding	ENST00000912667	134915470	245485.000000	proximity ENSG00000101928:133915470-135915470
chrX:134669909-134670060	X	134669910	134670060	ENSG00000134590	protein_coding	ENST00000257013	135032355	362370.000000	proximity ENSG00000134590:134032355-136032355
chrX:134669909-134670060	X	134669910	134670060	ENSG00000147257	protein_coding	ENST00000394299	133985594	684391.000000	proximity ENSG00000147257:132985594-134985594
chrX:134669909-134670060	X	134669910	134670060	ENSG00000156500	protein_coding	ENST00000475361	134807223	137238.000000	proximity ENSG00000156500:133807223-135807223
chrX:134669909-134670060	X	134669910	134670060	ENSG00000156504	protein_coding	ENST00000896543	134797224	127239.000000	proximity ENSG00000156504:133797224-135797224
chrX:134669909-134670060	X	134669910	134670060	ENSG00000156531	protein_coding	ENST00000908869	134373288	296697.000000	proximity ENSG00000156531:133373288-135373288
chrX:134669909-134670060	X	134669910	134670060	ENSG00000165359	protein_coding	ENST00000639893	135520660	850675.000000	proximity ENSG00000165359:134520660-136520660
chrX:134669909-134670060	X	134669910	134670060	ENSG00000165704	protein_coding	ENST00000969779	134460155	209830.000000	proximity ENSG00000165704:133460155-135460155
chrX:134669909-134670060	X	134669910	134670060	ENSG00000169551	protein_coding	ENST00000344129	135171398	501413.000000	proximity ENSG00000169551:134171398-136171398
chrX:134669909-134670060	X	134669910	134670060	ENSG00000170965	protein_coding	ENST00000917138	134713964	43979.000000	proximity ENSG00000170965:133713964-135713964
chrX:134669909-134670060	X	134669910	134670060	ENSG00000173275	protein_coding	ENST00000850984	135344199	674214.000000	proximity ENSG00000173275:134344199-136344199
chrX:134669909-134670060	X	134669910	134670060	ENSG00000178947	protein_coding	ENST00000417443	135421944	751959.000000	proximity ENSG00000178947:134421944-136421944
chrX:134669909-134670060	X	134669910	134670060	ENSG00000184785	protein_coding	ENST00000330288	134990991	321006.000000	proximity ENSG00000184785:133990991-135990991
chrX:134669909-134670060	X	134669910	134670060	ENSG00000186376	protein_coding	ENST00000865787	135344048	674063.000000	proximity ENSG00000186376:134344048-136344048
chrX:134669909-134670060	X	134669910	134670060	ENSG00000196972	protein_coding	ENST00000433425	135098712	428727.000000	proximity ENSG00000196972:134098712-136098712
chrX:134669909-134670060	X	134669910	134670060	ENSG00000203950	protein_coding	ENST00000370775	135052135	382150.000000	proximity ENSG00000203950:134052135-136052135
chrX:134669909-134670060	X	134669910	134670060	ENSG00000203952	protein_coding	ENST00000695460	134237182	432803.000000	proximity ENSG00000203952:133237182-135237182
chrX:134669909-134670060	X	134669910	134670060	ENSG00000212747	protein_coding	ENST00000391440	135022542	352557.000000	proximity ENSG00000212747:134022542-136022542
chrX:134669909-134670060	X	134669910	134670060	ENSG00000224107	protein_coding	ENST00000423661	135120526	450541.000000	proximity ENSG00000224107:134120526-136120526
chrX:134669909-134670060	X	134669910	134670060	ENSG00000228372	protein_coding	ENST00000453528	135116758	446773.000000	proximity ENSG00000228372:134116758-136116758
chrX:134669909-134670060	X	134669910	134670060	ENSG00000238210	protein_coding	ENST00000427686	135252061	582076.000000	proximity ENSG00000238210:134252061-136252061
chrX:134669909-134670060	X	134669910	134670060	ENSG00000283644	protein_coding	ENST00000850982	135271717	601732.000000	proximity ENSG00000283644:134271717-136271717
chrX:134669909-134670060	X	134669910	134670060	ENSG00000293661	protein_coding	ENST00000717012	135252011	582026.000000	proximity ENSG00000293661:134252011-136252011
chrX:134669909-134670060	X	134669910	134670060	ENSG00000293662	protein_coding	ENST00000717015	135306402	636417.000000	proximity ENSG00000293662:134306402-136306402
chrX:134669909-134670060	X	134669910	134670060	ENSG00000293663	protein_coding	ENST00000717016	135392207	722222.000000	proximity ENSG00000293663:134392207-136392207
chrX:134670089-134670240	X	134670090	134670240	ENSG00000101928	protein_coding	ENST00000912667	134915470	245305.000000	proximity ENSG00000101928:133915470-135915470
chrX:134670089-134670240	X	134670090	134670240	ENSG00000134590	protein_coding	ENST00000257013	135032355	362190.000000	proximity ENSG00000134590:134032355-136032355
chrX:134670089-134670240	X	134670090	134670240	ENSG00000147257	protein_coding	ENST00000394299	133985594	684571.000000	proximity ENSG00000147257:132985594-134985594
chrX:134670089-134670240	X	134670090	134670240	ENSG00000156500	protein_coding	ENST00000475361	134807223	137058.000000	proximity ENSG00000156500:133807223-135807223
chrX:134670089-134670240	X	134670090	134670240	ENSG00000156504	protein_coding	ENST00000896543	134797224	127059.000000	proximity ENSG00000156504:133797224-135797224
chrX:134670089-134670240	X	134670090	134670240	ENSG00000156531	protein_coding	ENST00000908869	134373288	296877.000000	proximity ENSG00000156531:133373288-135373288
chrX:134670089-134670240	X	134670090	134670240	ENSG00000165359	protein_coding	ENST00000639893	135520660	850495.000000	proximity ENSG00000165359:134520660-136520660
chrX:134670089-134670240	X	134670090	134670240	ENSG00000165704	protein_coding	ENST00000969779	134460155	210010.000000	proximity ENSG00000165704:133460155-135460155
chrX:134670089-134670240	X	134670090	134670240	ENSG00000169551	protein_coding	ENST00000344129	135171398	501233.000000	proximity ENSG00000169551:134171398-136171398
chrX:134670089-134670240	X	134670090	134670240	ENSG00000170965	protein_coding	ENST00000917138	134713964	43799.000000	proximity ENSG00000170965:133713964-135713964
chrX:134670089-134670240	X	134670090	134670240	ENSG00000173275	protein_coding	ENST00000850984	135344199	674034.000000	proximity ENSG00000173275:134344199-136344199
chrX:134670089-134670240	X	134670090	134670240	ENSG00000178947	protein_coding	ENST00000417443	135421944	751779.000000	proximity ENSG00000178947:134421944-136421944
chrX:134670089-134670240	X	134670090	134670240	ENSG00000184785	protein_coding	ENST00000330288	134990991	320826.000000	proximity ENSG00000184785:133990991-135990991
chrX:134670089-134670240	X	134670090	134670240	ENSG00000186376	protein_coding	ENST00000865787	135344048	673883.000000	proximity ENSG00000186376:134344048-136344048
chrX:134670089-134670240	X	134670090	134670240	ENSG00000196972	protein_coding	ENST00000433425	135098712	428547.000000	proximity ENSG00000196972:134098712-136098712
chrX:134670089-134670240	X	134670090	134670240	ENSG00000203950	protein_coding	ENST00000370775	135052135	381970.000000	proximity ENSG00000203950:134052135-136052135
chrX:134670089-134670240	X	134670090	134670240	ENSG00000203952	protein_coding	ENST00000695460	134237182	432983.000000	proximity ENSG00000203952:133237182-135237182
chrX:134670089-134670240	X	134670090	134670240	ENSG00000212747	protein_coding	ENST00000391440	135022542	352377.000000	proximity ENSG00000212747:134022542-136022542
chrX:134670089-134670240	X	134670090	134670240	ENSG00000224107	protein_coding	ENST00000423661	135120526	450361.000000	proximity ENSG00000224107:134120526-136120526
chrX:134670089-134670240	X	134670090	134670240	ENSG00000228372	protein_coding	ENST00000453528	135116758	446593.000000	proximity ENSG00000228372:134116758-136116758
chrX:134670089-134670240	X	134670090	134670240	ENSG00000238210	protein_coding	ENST00000427686	135252061	581896.000000	proximity ENSG00000238210:134252061-136252061
chrX:134670089-134670240	X	134670090	134670240	ENSG00000283644	protein_coding	ENST00000850982	135271717	601552.000000	proximity ENSG00000283644:134271717-136271717
chrX:134670089-134670240	X	134670090	134670240	ENSG00000293661	protein_coding	ENST00000717012	135252011	581846.000000	proximity ENSG00000293661:134252011-136252011
chrX:134670089-134670240	X	134670090	134670240	ENSG00000293662	protein_coding	ENST00000717015	135306402	636237.000000	proximity ENSG00000293662:134306402-136306402
chrX:134670089-134670240	X	134670090	134670240	ENSG00000293663	protein_coding	ENST00000717016	135392207	722042.000000	proximity ENSG00000293663:134392207-136392207
chrX:134670289-134670440	X	134670290	134670440	ENSG00000101928	protein_coding	ENST00000912667	134915470	245105.000000	proximity ENSG00000101928:133915470-135915470
chrX:134670289-134670440	X	134670290	134670440	ENSG00000134590	protein_coding	ENST00000257013	135032355	361990.000000	proximity ENSG00000134590:134032355-136032355
chrX:134670289-134670440	X	134670290	134670440	ENSG00000147257	protein_coding	ENST00000394299	133985594	684771.000000	proximity ENSG00000147257:132985594-134985594
chrX:134670289-134670440	X	134670290	134670440	ENSG00000156500	protein_coding	ENST00000475361	134807223	136858.000000	proximity ENSG00000156500:133807223-135807223
chrX:134670289-134670440	X	134670290	134670440	ENSG00000156504	protein_coding	ENST00000896543	134797224	126859.000000	proximity ENSG00000156504:133797224-135797224
chrX:134670289-134670440	X	134670290	134670440	ENSG00000156531	protein_coding	ENST00000908869	134373288	297077.000000	proximity ENSG00000156531:133373288-135373288
chrX:134670289-134670440	X	134670290	134670440	ENSG00000165359	protein_coding	ENST00000639893	135520660	850295.000000	proximity ENSG00000165359:134520660-136520660
chrX:134670289-134670440	X	134670290	134670440	ENSG00000165704	protein_coding	ENST00000969779	134460155	210210.000000	proximity ENSG00000165704:133460155-135460155
chrX:134670289-134670440	X	134670290	134670440	ENSG00000169551	protein_coding	ENST00000344129	135171398	501033.000000	proximity ENSG00000169551:134171398-136171398
chrX:134670289-134670440	X	134670290	134670440	ENSG00000170965	protein_coding	ENST00000917138	134713964	43599.000000	proximity ENSG00000170965:133713964-135713964
chrX:134670289-134670440	X	134670290	134670440	ENSG00000173275	protein_coding	ENST00000850984	135344199	673834.000000	proximity ENSG00000173275:134344199-136344199
chrX:134670289-134670440	X	134670290	134670440	ENSG00000178947	protein_coding	ENST00000417443	135421944	751579.000000	proximity ENSG00000178947:134421944-136421944
chrX:134670289-134670440	X	134670290	134670440	ENSG00000184785	protein_coding	ENST00000330288	134990991	320626.000000	proximity ENSG00000184785:133990991-135990991
chrX:134670289-134670440	X	134670290	134670440	ENSG00000186376	protein_coding	ENST00000865787	135344048	673683.000000	proximity ENSG00000186376:134344048-136344048
chrX:134670289-134670440	X	134670290	134670440	ENSG00000196972	protein_coding	ENST00000433425	135098712	428347.000000	proximity ENSG00000196972:134098712-136098712
chrX:134670289-134670440	X	134670290	134670440	ENSG00000203950	protein_coding	ENST00000370775	135052135	381770.000000	proximity ENSG00000203950:134052135-136052135
chrX:134670289-134670440	X	134670290	134670440	ENSG00000203952	protein_coding	ENST00000695460	134237182	433183.000000	proximity ENSG00000203952:133237182-135237182
chrX:134670289-134670440	X	134670290	134670440	ENSG00000212747	protein_coding	ENST00000391440	135022542	352177.000000	proximity ENSG00000212747:134022542-136022542
chrX:134670289-134670440	X	134670290	134670440	ENSG00000224107	protein_coding	ENST00000423661	135120526	450161.000000	proximity ENSG00000224107:134120526-136120526
chrX:134670289-134670440	X	134670290	134670440	ENSG00000228372	protein_coding	ENST00000453528	135116758	446393.000000	proximity ENSG00000228372:134116758-136116758
chrX:134670289-134670440	X	134670290	134670440	ENSG00000238210	protein_coding	ENST00000427686	135252061	581696.000000	proximity ENSG00000238210:134252061-136252061
chrX:134670289-134670440	X	134670290	134670440	ENSG00000283644	protein_coding	ENST00000850982	135271717	601352.000000	proximity ENSG00000283644:134271717-136271717
chrX:134670289-134670440	X	134670290	134670440	ENSG00000293661	protein_coding	ENST00000717012	135252011	581646.000000	proximity ENSG00000293661:134252011-136252011
chrX:134670289-134670440	X	134670290	134670440	ENSG00000293662	protein_coding	ENST00000717015	135306402	636037.000000	proximity ENSG00000293662:134306402-136306402
chrX:134670289-134670440	X	134670290	134670440	ENSG00000293663	protein_coding	ENST00000717016	135392207	721842.000000	proximity ENSG00000293663:134392207-136392207
chrX:134670454-134670605	X	134670455	134670605	ENSG00000101928	protein_coding	ENST00000912667	134915470	244940.000000	proximity ENSG00000101928:133915470-135915470
chrX:134670454-134670605	X	134670455	134670605	ENSG00000134590	protein_coding	ENST00000257013	135032355	361825.000000	proximity ENSG00000134590:134032355-136032355
chrX:134670454-134670605	X	134670455	134670605	ENSG00000147257	protein_coding	ENST00000394299	133985594	684936.000000	proximity ENSG00000147257:132985594-134985594
chrX:134670454-134670605	X	134670455	134670605	ENSG00000156500	protein_coding	ENST00000475361	134807223	136693.000000	proximity ENSG00000156500:133807223-135807223
chrX:134670454-134670605	X	134670455	134670605	ENSG00000156504	protein_coding	ENST00000896543	134797224	126694.000000	proximity ENSG00000156504:133797224-135797224
chrX:134670454-134670605	X	134670455	134670605	ENSG00000156531	protein_coding	ENST00000908869	134373288	297242.000000	proximity ENSG00000156531:133373288-135373288
chrX:134670454-134670605	X	134670455	134670605	ENSG00000165359	protein_coding	ENST00000639893	135520660	850130.000000	proximity ENSG00000165359:134520660-136520660
chrX:134670454-134670605	X	134670455	134670605	ENSG00000165704	protein_coding	ENST00000969779	134460155	210375.000000	proximity ENSG00000165704:133460155-135460155
chrX:134670454-134670605	X	134670455	134670605	ENSG00000169551	protein_coding	ENST00000344129	135171398	500868.000000	proximity ENSG00000169551:134171398-136171398
chrX:134670454-134670605	X	134670455	134670605	ENSG00000170965	protein_coding	ENST00000917138	134713964	43434.000000	proximity ENSG00000170965:133713964-135713964
chrX:134670454-134670605	X	134670455	134670605	ENSG00000173275	protein_coding	ENST00000850984	135344199	673669.000000	proximity ENSG00000173275:134344199-136344199
chrX:134670454-134670605	X	134670455	134670605	ENSG00000178947	protein_coding	ENST00000417443	135421944	751414.000000	proximity ENSG00000178947:134421944-136421944
chrX:134670454-134670605	X	134670455	134670605	ENSG00000184785	protein_coding	ENST00000330288	134990991	320461.000000	proximity ENSG00000184785:133990991-135990991
chrX:134670454-134670605	X	134670455	134670605	ENSG00000186376	protein_coding	ENST00000865787	135344048	673518.000000	proximity ENSG00000186376:134344048-136344048
chrX:134670454-134670605	X	134670455	134670605	ENSG00000196972	protein_coding	ENST00000433425	135098712	428182.000000	proximity ENSG00000196972:134098712-136098712
chrX:134670454-134670605	X	134670455	134670605	ENSG00000203950	protein_coding	ENST00000370775	135052135	381605.000000	proximity ENSG00000203950:134052135-136052135
chrX:134670454-134670605	X	134670455	134670605	ENSG00000203952	protein_coding	ENST00000695460	134237182	433348.000000	proximity ENSG00000203952:133237182-135237182
chrX:134670454-134670605	X	134670455	134670605	ENSG00000212747	protein_coding	ENST00000391440	135022542	352012.000000	proximity ENSG00000212747:134022542-136022542
chrX:134670454-134670605	X	134670455	134670605	ENSG00000224107	protein_coding	ENST00000423661	135120526	449996.000000	proximity ENSG00000224107:134120526-136120526
chrX:134670454-134670605	X	134670455	134670605	ENSG00000228372	protein_coding	ENST00000453528	135116758	446228.000000	proximity ENSG00000228372:134116758-136116758
chrX:134670454-134670605	X	134670455	134670605	ENSG00000238210	protein_coding	ENST00000427686	135252061	581531.000000	proximity ENSG00000238210:134252061-136252061
chrX:134670454-134670605	X	134670455	134670605	ENSG00000283644	protein_coding	ENST00000850982	135271717	601187.000000	proximity ENSG00000283644:134271717-136271717
chrX:134670454-134670605	X	134670455	134670605	ENSG00000293661	protein_coding	ENST00000717012	135252011	581481.000000	proximity ENSG00000293661:134252011-136252011
chrX:134670454-134670605	X	134670455	134670605	ENSG00000293662	protein_coding	ENST00000717015	135306402	635872.000000	proximity ENSG00000293662:134306402-136306402
chrX:134670454-134670605	X	134670455	134670605	ENSG00000293663	protein_coding	ENST00000717016	135392207	721677.000000	proximity ENSG00000293663:134392207-136392207
chrX:134670649-134670800	X	134670650	134670800	ENSG00000101928	protein_coding	ENST00000912667	134915470	244745.000000	proximity ENSG00000101928:133915470-135915470
chrX:134670649-134670800	X	134670650	134670800	ENSG00000134590	protein_coding	ENST00000257013	135032355	361630.000000	proximity ENSG00000134590:134032355-136032355
chrX:134670649-134670800	X	134670650	134670800	ENSG00000147257	protein_coding	ENST00000394299	133985594	685131.000000	proximity ENSG00000147257:132985594-134985594
chrX:134670649-134670800	X	134670650	134670800	ENSG00000156500	protein_coding	ENST00000475361	134807223	136498.000000	proximity ENSG00000156500:133807223-135807223
chrX:134670649-134670800	X	134670650	134670800	ENSG00000156504	protein_coding	ENST00000896543	134797224	126499.000000	proximity ENSG00000156504:133797224-135797224
chrX:134670649-134670800	X	134670650	134670800	ENSG00000156531	protein_coding	ENST00000908869	134373288	297437.000000	proximity ENSG00000156531:133373288-135373288
chrX:134670649-134670800	X	134670650	134670800	ENSG00000165359	protein_coding	ENST00000639893	135520660	849935.000000	proximity ENSG00000165359:134520660-136520660
chrX:134670649-134670800	X	134670650	134670800	ENSG00000165704	protein_coding	ENST00000969779	134460155	210570.000000	proximity ENSG00000165704:133460155-135460155
chrX:134670649-134670800	X	134670650	134670800	ENSG00000169551	protein_coding	ENST00000344129	135171398	500673.000000	proximity ENSG00000169551:134171398-136171398
chrX:134670649-134670800	X	134670650	134670800	ENSG00000170965	protein_coding	ENST00000917138	134713964	43239.000000	proximity ENSG00000170965:133713964-135713964
chrX:134670649-134670800	X	134670650	134670800	ENSG00000173275	protein_coding	ENST00000850984	135344199	673474.000000	proximity ENSG00000173275:134344199-136344199
chrX:134670649-134670800	X	134670650	134670800	ENSG00000178947	protein_coding	ENST00000417443	135421944	751219.000000	proximity ENSG00000178947:134421944-136421944
chrX:134670649-134670800	X	134670650	134670800	ENSG00000184785	protein_coding	ENST00000330288	134990991	320266.000000	proximity ENSG00000184785:133990991-135990991
chrX:134670649-134670800	X	134670650	134670800	ENSG00000186376	protein_coding	ENST00000865787	135344048	673323.000000	proximity ENSG00000186376:134344048-136344048
chrX:134670649-134670800	X	134670650	134670800	ENSG00000196972	protein_coding	ENST00000433425	135098712	427987.000000	proximity ENSG00000196972:134098712-136098712
chrX:134670649-134670800	X	134670650	134670800	ENSG00000203950	protein_coding	ENST00000370775	135052135	381410.000000	proximity ENSG00000203950:134052135-136052135
chrX:134670649-134670800	X	134670650	134670800	ENSG00000203952	protein_coding	ENST00000695460	134237182	433543.000000	proximity ENSG00000203952:133237182-135237182
chrX:134670649-134670800	X	134670650	134670800	ENSG00000212747	protein_coding	ENST00000391440	135022542	351817.000000	proximity ENSG00000212747:134022542-136022542
chrX:134670649-134670800	X	134670650	134670800	ENSG00000224107	protein_coding	ENST00000423661	135120526	449801.000000	proximity ENSG00000224107:134120526-136120526
chrX:134670649-134670800	X	134670650	134670800	ENSG00000228372	protein_coding	ENST00000453528	135116758	446033.000000	proximity ENSG00000228372:134116758-136116758
chrX:134670649-134670800	X	134670650	134670800	ENSG00000238210	protein_coding	ENST00000427686	135252061	581336.000000	proximity ENSG00000238210:134252061-136252061
chrX:134670649-134670800	X	134670650	134670800	ENSG00000283644	protein_coding	ENST00000850982	135271717	600992.000000	proximity ENSG00000283644:134271717-136271717
chrX:134670649-134670800	X	134670650	134670800	ENSG00000293661	protein_coding	ENST00000717012	135252011	581286.000000	proximity ENSG00000293661:134252011-136252011
chrX:134670649-134670800	X	134670650	134670800	ENSG00000293662	protein_coding	ENST00000717015	135306402	635677.000000	proximity ENSG00000293662:134306402-136306402
chrX:134670649-134670800	X	134670650	134670800	ENSG00000293663	protein_coding	ENST00000717016	135392207	721482.000000	proximity ENSG00000293663:134392207-136392207
chrX:134670809-134670960	X	134670810	134670960	ENSG00000101928	protein_coding	ENST00000912667	134915470	244585.000000	proximity ENSG00000101928:133915470-135915470
chrX:134670809-134670960	X	134670810	134670960	ENSG00000134590	protein_coding	ENST00000257013	135032355	361470.000000	proximity ENSG00000134590:134032355-136032355
chrX:134670809-134670960	X	134670810	134670960	ENSG00000147257	protein_coding	ENST00000394299	133985594	685291.000000	proximity ENSG00000147257:132985594-134985594
chrX:134670809-134670960	X	134670810	134670960	ENSG00000156500	protein_coding	ENST00000475361	134807223	136338.000000	proximity ENSG00000156500:133807223-135807223
chrX:134670809-134670960	X	134670810	134670960	ENSG00000156504	protein_coding	ENST00000896543	134797224	126339.000000	proximity ENSG00000156504:133797224-135797224
chrX:134670809-134670960	X	134670810	134670960	ENSG00000156531	protein_coding	ENST00000908869	134373288	297597.000000	proximity ENSG00000156531:133373288-135373288
chrX:134670809-134670960	X	134670810	134670960	ENSG00000165359	protein_coding	ENST00000639893	135520660	849775.000000	proximity ENSG00000165359:134520660-136520660
chrX:134670809-134670960	X	134670810	134670960	ENSG00000165704	protein_coding	ENST00000969779	134460155	210730.000000	proximity ENSG00000165704:133460155-135460155
chrX:134670809-134670960	X	134670810	134670960	ENSG00000169551	protein_coding	ENST00000344129	135171398	500513.000000	proximity ENSG00000169551:134171398-136171398
chrX:134670809-134670960	X	134670810	134670960	ENSG00000170965	protein_coding	ENST00000917138	134713964	43079.000000	proximity ENSG00000170965:133713964-135713964
chrX:134670809-134670960	X	134670810	134670960	ENSG00000173275	protein_coding	ENST00000850984	135344199	673314.000000	proximity ENSG00000173275:134344199-136344199
chrX:134670809-134670960	X	134670810	134670960	ENSG00000178947	protein_coding	ENST00000417443	135421944	751059.000000	proximity ENSG00000178947:134421944-136421944
chrX:134670809-134670960	X	134670810	134670960	ENSG00000184785	protein_coding	ENST00000330288	134990991	320106.000000	proximity ENSG00000184785:133990991-135990991
chrX:134670809-134670960	X	134670810	134670960	ENSG00000186376	protein_coding	ENST00000865787	135344048	673163.000000	proximity ENSG00000186376:134344048-136344048
chrX:134670809-134670960	X	134670810	134670960	ENSG00000196972	protein_coding	ENST00000433425	135098712	427827.000000	proximity ENSG00000196972:134098712-136098712
chrX:134670809-134670960	X	134670810	134670960	ENSG00000203950	protein_coding	ENST00000370775	135052135	381250.000000	proximity ENSG00000203950:134052135-136052135
chrX:134670809-134670960	X	134670810	134670960	ENSG00000203952	protein_coding	ENST00000695460	134237182	433703.000000	proximity ENSG00000203952:133237182-135237182
chrX:134670809-134670960	X	134670810	134670960	ENSG00000212747	protein_coding	ENST00000391440	135022542	351657.000000	proximity ENSG00000212747:134022542-136022542
chrX:134670809-134670960	X	134670810	134670960	ENSG00000224107	protein_coding	ENST00000423661	135120526	449641.000000	proximity ENSG00000224107:134120526-136120526
chrX:134670809-134670960	X	134670810	134670960	ENSG00000228372	protein_coding	ENST00000453528	135116758	445873.000000	proximity ENSG00000228372:134116758-136116758
chrX:134670809-134670960	X	134670810	134670960	ENSG00000238210	protein_coding	ENST00000427686	135252061	581176.000000	proximity ENSG00000238210:134252061-136252061
chrX:134670809-134670960	X	134670810	134670960	ENSG00000283644	protein_coding	ENST00000850982	135271717	600832.000000	proximity ENSG00000283644:134271717-136271717
chrX:134670809-134670960	X	134670810	134670960	ENSG00000293661	protein_coding	ENST00000717012	135252011	581126.000000	proximity ENSG00000293661:134252011-136252011
chrX:134670809-134670960	X	134670810	134670960	ENSG00000293662	protein_coding	ENST00000717015	135306402	635517.000000	proximity ENSG00000293662:134306402-136306402
chrX:134670809-134670960	X	134670810	134670960	ENSG00000293663	protein_coding	ENST00000717016	135392207	721322.000000	proximity ENSG00000293663:134392207-136392207
chrX:134671294-134671445	X	134671295	134671445	ENSG00000101928	protein_coding	ENST00000912667	134915470	244100.000000	proximity ENSG00000101928:133915470-135915470
chrX:134671294-134671445	X	134671295	134671445	ENSG00000134590	protein_coding	ENST00000257013	135032355	360985.000000	proximity ENSG00000134590:134032355-136032355
chrX:134671294-134671445	X	134671295	134671445	ENSG00000147257	protein_coding	ENST00000394299	133985594	685776.000000	proximity ENSG00000147257:132985594-134985594
chrX:134671294-134671445	X	134671295	134671445	ENSG00000156500	protein_coding	ENST00000475361	134807223	135853.000000	proximity ENSG00000156500:133807223-135807223
chrX:134671294-134671445	X	134671295	134671445	ENSG00000156504	protein_coding	ENST00000896543	134797224	125854.000000	proximity ENSG00000156504:133797224-135797224
chrX:134671294-134671445	X	134671295	134671445	ENSG00000156531	protein_coding	ENST00000908869	134373288	298082.000000	proximity ENSG00000156531:133373288-135373288
chrX:134671294-134671445	X	134671295	134671445	ENSG00000165359	protein_coding	ENST00000639893	135520660	849290.000000	proximity ENSG00000165359:134520660-136520660
chrX:134671294-134671445	X	134671295	134671445	ENSG00000165704	protein_coding	ENST00000969779	134460155	211215.000000	proximity ENSG00000165704:133460155-135460155
chrX:134671294-134671445	X	134671295	134671445	ENSG00000169551	protein_coding	ENST00000344129	135171398	500028.000000	proximity ENSG00000169551:134171398-136171398
chrX:134671294-134671445	X	134671295	134671445	ENSG00000170965	protein_coding	ENST00000917138	134713964	42594.000000	proximity ENSG00000170965:133713964-135713964
chrX:134671294-134671445	X	134671295	134671445	ENSG00000173275	protein_coding	ENST00000850984	135344199	672829.000000	proximity ENSG00000173275:134344199-136344199
chrX:134671294-134671445	X	134671295	134671445	ENSG00000178947	protein_coding	ENST00000417443	135421944	750574.000000	proximity ENSG00000178947:134421944-136421944
chrX:134671294-134671445	X	134671295	134671445	ENSG00000184785	protein_coding	ENST00000330288	134990991	319621.000000	proximity ENSG00000184785:133990991-135990991
chrX:134671294-134671445	X	134671295	134671445	ENSG00000186376	protein_coding	ENST00000865787	135344048	672678.000000	proximity ENSG00000186376:134344048-136344048
chrX:134671294-134671445	X	134671295	134671445	ENSG00000196972	protein_coding	ENST00000433425	135098712	427342.000000	proximity ENSG00000196972:134098712-136098712
chrX:134671294-134671445	X	134671295	134671445	ENSG00000203950	protein_coding	ENST00000370775	135052135	380765.000000	proximity ENSG00000203950:134052135-136052135
chrX:134671294-134671445	X	134671295	134671445	ENSG00000203952	protein_coding	ENST00000695460	134237182	434188.000000	proximity ENSG00000203952:133237182-135237182
chrX:134671294-134671445	X	134671295	134671445	ENSG00000212747	protein_coding	ENST00000391440	135022542	351172.000000	proximity ENSG00000212747:134022542-136022542
chrX:134671294-134671445	X	134671295	134671445	ENSG00000224107	protein_coding	ENST00000423661	135120526	449156.000000	proximity ENSG00000224107:134120526-136120526
chrX:134671294-134671445	X	134671295	134671445	ENSG00000228372	protein_coding	ENST00000453528	135116758	445388.000000	proximity ENSG00000228372:134116758-136116758
chrX:134671294-134671445	X	134671295	134671445	ENSG00000238210	protein_coding	ENST00000427686	135252061	580691.000000	proximity ENSG00000238210:134252061-136252061
chrX:134671294-134671445	X	134671295	134671445	ENSG00000283644	protein_coding	ENST00000850982	135271717	600347.000000	proximity ENSG00000283644:134271717-136271717
chrX:134671294-134671445	X	134671295	134671445	ENSG00000293661	protein_coding	ENST00000717012	135252011	580641.000000	proximity ENSG00000293661:134252011-136252011
chrX:134671294-134671445	X	134671295	134671445	ENSG00000293662	protein_coding	ENST00000717015	135306402	635032.000000	proximity ENSG00000293662:134306402-136306402
chrX:134671294-134671445	X	134671295	134671445	ENSG00000293663	protein_coding	ENST00000717016	135392207	720837.000000	proximity ENSG00000293663:134392207-136392207
chrX:134671529-134671680	X	134671530	134671680	ENSG00000101928	protein_coding	ENST00000912667	134915470	243865.000000	proximity ENSG00000101928:133915470-135915470
chrX:134671529-134671680	X	134671530	134671680	ENSG00000134590	protein_coding	ENST00000257013	135032355	360750.000000	proximity ENSG00000134590:134032355-136032355
chrX:134671529-134671680	X	134671530	134671680	ENSG00000147257	protein_coding	ENST00000394299	133985594	686011.000000	proximity ENSG00000147257:132985594-134985594
chrX:134671529-134671680	X	134671530	134671680	ENSG00000156500	protein_coding	ENST00000475361	134807223	135618.000000	proximity ENSG00000156500:133807223-135807223
chrX:134671529-134671680	X	134671530	134671680	ENSG00000156504	protein_coding	ENST00000896543	134797224	125619.000000	proximity ENSG00000156504:133797224-135797224
chrX:134671529-134671680	X	134671530	134671680	ENSG00000156531	protein_coding	ENST00000908869	134373288	298317.000000	proximity ENSG00000156531:133373288-135373288
chrX:134671529-134671680	X	134671530	134671680	ENSG00000165359	protein_coding	ENST00000639893	135520660	849055.000000	proximity ENSG00000165359:134520660-136520660
chrX:134671529-134671680	X	134671530	134671680	ENSG00000165704	protein_coding	ENST00000969779	134460155	211450.000000	proximity ENSG00000165704:133460155-135460155
chrX:134671529-134671680	X	134671530	134671680	ENSG00000169551	protein_coding	ENST00000344129	135171398	499793.000000	proximity ENSG00000169551:134171398-136171398
chrX:134671529-134671680	X	134671530	134671680	ENSG00000170965	protein_coding	ENST00000917138	134713964	42359.000000	proximity ENSG00000170965:133713964-135713964
chrX:134671529-134671680	X	134671530	134671680	ENSG00000173275	protein_coding	ENST00000850984	135344199	672594.000000	proximity ENSG00000173275:134344199-136344199
chrX:134671529-134671680	X	134671530	134671680	ENSG00000178947	protein_coding	ENST00000417443	135421944	750339.000000	proximity ENSG00000178947:134421944-136421944
chrX:134671529-134671680	X	134671530	134671680	ENSG00000184785	protein_coding	ENST00000330288	134990991	319386.000000	proximity ENSG00000184785:133990991-135990991
chrX:134671529-134671680	X	134671530	134671680	ENSG00000186376	protein_coding	ENST00000865787	135344048	672443.000000	proximity ENSG00000186376:134344048-136344048
chrX:134671529-134671680	X	134671530	134671680	ENSG00000196972	protein_coding	ENST00000433425	135098712	427107.000000	proximity ENSG00000196972:134098712-136098712
chrX:134671529-134671680	X	134671530	134671680	ENSG00000203950	protein_coding	ENST00000370775	135052135	380530.000000	proximity ENSG00000203950:134052135-136052135
chrX:134671529-134671680	X	134671530	134671680	ENSG00000203952	protein_coding	ENST00000695460	134237182	434423.000000	proximity ENSG00000203952:133237182-135237182
chrX:134671529-134671680	X	134671530	134671680	ENSG00000212747	protein_coding	ENST00000391440	135022542	350937.000000	proximity ENSG00000212747:134022542-136022542
chrX:134671529-134671680	X	134671530	134671680	ENSG00000224107	protein_coding	ENST00000423661	135120526	448921.000000	proximity ENSG00000224107:134120526-136120526
chrX:134671529-134671680	X	134671530	134671680	ENSG00000228372	protein_coding	ENST00000453528	135116758	445153.000000	proximity ENSG00000228372:134116758-136116758
chrX:134671529-134671680	X	134671530	134671680	ENSG00000238210	protein_coding	ENST00000427686	135252061	580456.000000	proximity ENSG00000238210:134252061-136252061
chrX:134671529-134671680	X	134671530	134671680	ENSG00000283644	protein_coding	ENST00000850982	135271717	600112.000000	proximity ENSG00000283644:134271717-136271717
chrX:134671529-134671680	X	134671530	134671680	ENSG00000293661	protein_coding	ENST00000717012	135252011	580406.000000	proximity ENSG00000293661:134252011-136252011
chrX:134671529-134671680	X	134671530	134671680	ENSG00000293662	protein_coding	ENST00000717015	135306402	634797.000000	proximity ENSG00000293662:134306402-136306402
chrX:134671529-134671680	X	134671530	134671680	ENSG00000293663	protein_coding	ENST00000717016	135392207	720602.000000	proximity ENSG00000293663:134392207-136392207
chrX:134676589-134676740	X	134676590	134676740	ENSG00000101928	protein_coding	ENST00000912667	134915470	238805.000000	proximity ENSG00000101928:133915470-135915470
chrX:134676589-134676740	X	134676590	134676740	ENSG00000134590	protein_coding	ENST00000257013	135032355	355690.000000	proximity ENSG00000134590:134032355-136032355
chrX:134676589-134676740	X	134676590	134676740	ENSG00000147257	protein_coding	ENST00000394299	133985594	691071.000000	proximity ENSG00000147257:132985594-134985594
chrX:134676589-134676740	X	134676590	134676740	ENSG00000156500	protein_coding	ENST00000475361	134807223	130558.000000	proximity ENSG00000156500:133807223-135807223
chrX:134676589-134676740	X	134676590	134676740	ENSG00000156504	protein_coding	ENST00000896543	134797224	120559.000000	proximity ENSG00000156504:133797224-135797224
chrX:134676589-134676740	X	134676590	134676740	ENSG00000156531	protein_coding	ENST00000908869	134373288	303377.000000	proximity ENSG00000156531:133373288-135373288
chrX:134676589-134676740	X	134676590	134676740	ENSG00000165359	protein_coding	ENST00000639893	135520660	843995.000000	proximity ENSG00000165359:134520660-136520660
chrX:134676589-134676740	X	134676590	134676740	ENSG00000165704	protein_coding	ENST00000969779	134460155	216510.000000	proximity ENSG00000165704:133460155-135460155
