## Supplementary Dataset 1 for "GOntact: using chromatin contacts to infer target genes and Gene Ontology enrichments for *cis*-regulatory elements": GOntact_element_annotation.txt (part 1176 of 1191)

ElementID	Chr	Start	End	GeneID	GeneType	MajorIsoform	TSSPosition	DistanceElementTSS	AssociationEvidence
chrX:134676589-134676740	X	134676590	134676740	ENSG00000169551	protein_coding	ENST00000344129	135171398	494733.000000	proximity ENSG00000169551:134171398-136171398
chrX:134676589-134676740	X	134676590	134676740	ENSG00000170965	protein_coding	ENST00000917138	134713964	37299.000000	proximity ENSG00000170965:133713964-135713964
chrX:134676589-134676740	X	134676590	134676740	ENSG00000173275	protein_coding	ENST00000850984	135344199	667534.000000	proximity ENSG00000173275:134344199-136344199
chrX:134676589-134676740	X	134676590	134676740	ENSG00000178947	protein_coding	ENST00000417443	135421944	745279.000000	proximity ENSG00000178947:134421944-136421944
chrX:134676589-134676740	X	134676590	134676740	ENSG00000184785	protein_coding	ENST00000330288	134990991	314326.000000	proximity ENSG00000184785:133990991-135990991
chrX:134676589-134676740	X	134676590	134676740	ENSG00000186376	protein_coding	ENST00000865787	135344048	667383.000000	proximity ENSG00000186376:134344048-136344048
chrX:134676589-134676740	X	134676590	134676740	ENSG00000196972	protein_coding	ENST00000433425	135098712	422047.000000	proximity ENSG00000196972:134098712-136098712
chrX:134676589-134676740	X	134676590	134676740	ENSG00000203950	protein_coding	ENST00000370775	135052135	375470.000000	proximity ENSG00000203950:134052135-136052135
chrX:134676589-134676740	X	134676590	134676740	ENSG00000203952	protein_coding	ENST00000695460	134237182	439483.000000	proximity ENSG00000203952:133237182-135237182
chrX:134676589-134676740	X	134676590	134676740	ENSG00000212747	protein_coding	ENST00000391440	135022542	345877.000000	proximity ENSG00000212747:134022542-136022542
chrX:134676589-134676740	X	134676590	134676740	ENSG00000224107	protein_coding	ENST00000423661	135120526	443861.000000	proximity ENSG00000224107:134120526-136120526
chrX:134676589-134676740	X	134676590	134676740	ENSG00000228372	protein_coding	ENST00000453528	135116758	440093.000000	proximity ENSG00000228372:134116758-136116758
chrX:134676589-134676740	X	134676590	134676740	ENSG00000238210	protein_coding	ENST00000427686	135252061	575396.000000	proximity ENSG00000238210:134252061-136252061
chrX:134676589-134676740	X	134676590	134676740	ENSG00000283644	protein_coding	ENST00000850982	135271717	595052.000000	proximity ENSG00000283644:134271717-136271717
chrX:134676589-134676740	X	134676590	134676740	ENSG00000293661	protein_coding	ENST00000717012	135252011	575346.000000	proximity ENSG00000293661:134252011-136252011
chrX:134676589-134676740	X	134676590	134676740	ENSG00000293662	protein_coding	ENST00000717015	135306402	629737.000000	proximity ENSG00000293662:134306402-136306402
chrX:134676589-134676740	X	134676590	134676740	ENSG00000293663	protein_coding	ENST00000717016	135392207	715542.000000	proximity ENSG00000293663:134392207-136392207
chrX:134679209-134679360	X	134679210	134679360	ENSG00000101928	protein_coding	ENST00000912667	134915470	236185.000000	proximity ENSG00000101928:133915470-135915470
chrX:134679209-134679360	X	134679210	134679360	ENSG00000134590	protein_coding	ENST00000257013	135032355	353070.000000	proximity ENSG00000134590:134032355-136032355
chrX:134679209-134679360	X	134679210	134679360	ENSG00000147257	protein_coding	ENST00000394299	133985594	693691.000000	proximity ENSG00000147257:132985594-134985594
chrX:134679209-134679360	X	134679210	134679360	ENSG00000156500	protein_coding	ENST00000475361	134807223	127938.000000	proximity ENSG00000156500:133807223-135807223
chrX:134679209-134679360	X	134679210	134679360	ENSG00000156504	protein_coding	ENST00000896543	134797224	117939.000000	proximity ENSG00000156504:133797224-135797224
chrX:134679209-134679360	X	134679210	134679360	ENSG00000156531	protein_coding	ENST00000908869	134373288	305997.000000	proximity ENSG00000156531:133373288-135373288
chrX:134679209-134679360	X	134679210	134679360	ENSG00000165359	protein_coding	ENST00000639893	135520660	841375.000000	proximity ENSG00000165359:134520660-136520660
chrX:134679209-134679360	X	134679210	134679360	ENSG00000165704	protein_coding	ENST00000969779	134460155	219130.000000	proximity ENSG00000165704:133460155-135460155
chrX:134679209-134679360	X	134679210	134679360	ENSG00000169551	protein_coding	ENST00000344129	135171398	492113.000000	proximity ENSG00000169551:134171398-136171398
chrX:134679209-134679360	X	134679210	134679360	ENSG00000170965	protein_coding	ENST00000917138	134713964	34679.000000	proximity ENSG00000170965:133713964-135713964
chrX:134679209-134679360	X	134679210	134679360	ENSG00000173275	protein_coding	ENST00000850984	135344199	664914.000000	proximity ENSG00000173275:134344199-136344199
chrX:134679209-134679360	X	134679210	134679360	ENSG00000178947	protein_coding	ENST00000417443	135421944	742659.000000	proximity ENSG00000178947:134421944-136421944
chrX:134679209-134679360	X	134679210	134679360	ENSG00000184785	protein_coding	ENST00000330288	134990991	311706.000000	proximity ENSG00000184785:133990991-135990991
chrX:134679209-134679360	X	134679210	134679360	ENSG00000186376	protein_coding	ENST00000865787	135344048	664763.000000	proximity ENSG00000186376:134344048-136344048
chrX:134679209-134679360	X	134679210	134679360	ENSG00000196972	protein_coding	ENST00000433425	135098712	419427.000000	proximity ENSG00000196972:134098712-136098712
chrX:134679209-134679360	X	134679210	134679360	ENSG00000203950	protein_coding	ENST00000370775	135052135	372850.000000	proximity ENSG00000203950:134052135-136052135
chrX:134679209-134679360	X	134679210	134679360	ENSG00000203952	protein_coding	ENST00000695460	134237182	442103.000000	proximity ENSG00000203952:133237182-135237182
chrX:134679209-134679360	X	134679210	134679360	ENSG00000212747	protein_coding	ENST00000391440	135022542	343257.000000	proximity ENSG00000212747:134022542-136022542
chrX:134679209-134679360	X	134679210	134679360	ENSG00000224107	protein_coding	ENST00000423661	135120526	441241.000000	proximity ENSG00000224107:134120526-136120526
chrX:134679209-134679360	X	134679210	134679360	ENSG00000228372	protein_coding	ENST00000453528	135116758	437473.000000	proximity ENSG00000228372:134116758-136116758
chrX:134679209-134679360	X	134679210	134679360	ENSG00000238210	protein_coding	ENST00000427686	135252061	572776.000000	proximity ENSG00000238210:134252061-136252061
chrX:134679209-134679360	X	134679210	134679360	ENSG00000283644	protein_coding	ENST00000850982	135271717	592432.000000	proximity ENSG00000283644:134271717-136271717
chrX:134679209-134679360	X	134679210	134679360	ENSG00000293661	protein_coding	ENST00000717012	135252011	572726.000000	proximity ENSG00000293661:134252011-136252011
chrX:134679209-134679360	X	134679210	134679360	ENSG00000293662	protein_coding	ENST00000717015	135306402	627117.000000	proximity ENSG00000293662:134306402-136306402
chrX:134679209-134679360	X	134679210	134679360	ENSG00000293663	protein_coding	ENST00000717016	135392207	712922.000000	proximity ENSG00000293663:134392207-136392207
chrX:134679369-134679520	X	134679370	134679520	ENSG00000101928	protein_coding	ENST00000912667	134915470	236025.000000	proximity ENSG00000101928:133915470-135915470
chrX:134679369-134679520	X	134679370	134679520	ENSG00000134590	protein_coding	ENST00000257013	135032355	352910.000000	proximity ENSG00000134590:134032355-136032355
chrX:134679369-134679520	X	134679370	134679520	ENSG00000147257	protein_coding	ENST00000394299	133985594	693851.000000	proximity ENSG00000147257:132985594-134985594
chrX:134679369-134679520	X	134679370	134679520	ENSG00000156500	protein_coding	ENST00000475361	134807223	127778.000000	proximity ENSG00000156500:133807223-135807223
chrX:134679369-134679520	X	134679370	134679520	ENSG00000156504	protein_coding	ENST00000896543	134797224	117779.000000	proximity ENSG00000156504:133797224-135797224
chrX:134679369-134679520	X	134679370	134679520	ENSG00000156531	protein_coding	ENST00000908869	134373288	306157.000000	proximity ENSG00000156531:133373288-135373288
chrX:134679369-134679520	X	134679370	134679520	ENSG00000165359	protein_coding	ENST00000639893	135520660	841215.000000	proximity ENSG00000165359:134520660-136520660
chrX:134679369-134679520	X	134679370	134679520	ENSG00000165704	protein_coding	ENST00000969779	134460155	219290.000000	proximity ENSG00000165704:133460155-135460155
chrX:134679369-134679520	X	134679370	134679520	ENSG00000169551	protein_coding	ENST00000344129	135171398	491953.000000	proximity ENSG00000169551:134171398-136171398
chrX:134679369-134679520	X	134679370	134679520	ENSG00000170965	protein_coding	ENST00000917138	134713964	34519.000000	proximity ENSG00000170965:133713964-135713964
chrX:134679369-134679520	X	134679370	134679520	ENSG00000173275	protein_coding	ENST00000850984	135344199	664754.000000	proximity ENSG00000173275:134344199-136344199
chrX:134679369-134679520	X	134679370	134679520	ENSG00000178947	protein_coding	ENST00000417443	135421944	742499.000000	proximity ENSG00000178947:134421944-136421944
chrX:134679369-134679520	X	134679370	134679520	ENSG00000184785	protein_coding	ENST00000330288	134990991	311546.000000	proximity ENSG00000184785:133990991-135990991
chrX:134679369-134679520	X	134679370	134679520	ENSG00000186376	protein_coding	ENST00000865787	135344048	664603.000000	proximity ENSG00000186376:134344048-136344048
chrX:134679369-134679520	X	134679370	134679520	ENSG00000196972	protein_coding	ENST00000433425	135098712	419267.000000	proximity ENSG00000196972:134098712-136098712
chrX:134679369-134679520	X	134679370	134679520	ENSG00000203950	protein_coding	ENST00000370775	135052135	372690.000000	proximity ENSG00000203950:134052135-136052135
chrX:134679369-134679520	X	134679370	134679520	ENSG00000203952	protein_coding	ENST00000695460	134237182	442263.000000	proximity ENSG00000203952:133237182-135237182
chrX:134679369-134679520	X	134679370	134679520	ENSG00000212747	protein_coding	ENST00000391440	135022542	343097.000000	proximity ENSG00000212747:134022542-136022542
chrX:134679369-134679520	X	134679370	134679520	ENSG00000224107	protein_coding	ENST00000423661	135120526	441081.000000	proximity ENSG00000224107:134120526-136120526
chrX:134679369-134679520	X	134679370	134679520	ENSG00000228372	protein_coding	ENST00000453528	135116758	437313.000000	proximity ENSG00000228372:134116758-136116758
chrX:134679369-134679520	X	134679370	134679520	ENSG00000238210	protein_coding	ENST00000427686	135252061	572616.000000	proximity ENSG00000238210:134252061-136252061
chrX:134679369-134679520	X	134679370	134679520	ENSG00000283644	protein_coding	ENST00000850982	135271717	592272.000000	proximity ENSG00000283644:134271717-136271717
chrX:134679369-134679520	X	134679370	134679520	ENSG00000293661	protein_coding	ENST00000717012	135252011	572566.000000	proximity ENSG00000293661:134252011-136252011
chrX:134679369-134679520	X	134679370	134679520	ENSG00000293662	protein_coding	ENST00000717015	135306402	626957.000000	proximity ENSG00000293662:134306402-136306402
chrX:134679369-134679520	X	134679370	134679520	ENSG00000293663	protein_coding	ENST00000717016	135392207	712762.000000	proximity ENSG00000293663:134392207-136392207
chrX:134682169-134682320	X	134682170	134682320	ENSG00000101928	protein_coding	ENST00000912667	134915470	233225.000000	proximity ENSG00000101928:133915470-135915470
chrX:134682169-134682320	X	134682170	134682320	ENSG00000134590	protein_coding	ENST00000257013	135032355	350110.000000	proximity ENSG00000134590:134032355-136032355
chrX:134682169-134682320	X	134682170	134682320	ENSG00000147257	protein_coding	ENST00000394299	133985594	696651.000000	proximity ENSG00000147257:132985594-134985594
chrX:134682169-134682320	X	134682170	134682320	ENSG00000156500	protein_coding	ENST00000475361	134807223	124978.000000	proximity ENSG00000156500:133807223-135807223
chrX:134682169-134682320	X	134682170	134682320	ENSG00000156504	protein_coding	ENST00000896543	134797224	114979.000000	proximity ENSG00000156504:133797224-135797224
chrX:134682169-134682320	X	134682170	134682320	ENSG00000156531	protein_coding	ENST00000908869	134373288	308957.000000	proximity ENSG00000156531:133373288-135373288
chrX:134682169-134682320	X	134682170	134682320	ENSG00000165359	protein_coding	ENST00000639893	135520660	838415.000000	proximity ENSG00000165359:134520660-136520660
chrX:134682169-134682320	X	134682170	134682320	ENSG00000165704	protein_coding	ENST00000969779	134460155	222090.000000	proximity ENSG00000165704:133460155-135460155
chrX:134682169-134682320	X	134682170	134682320	ENSG00000169551	protein_coding	ENST00000344129	135171398	489153.000000	proximity ENSG00000169551:134171398-136171398
chrX:134682169-134682320	X	134682170	134682320	ENSG00000170965	protein_coding	ENST00000917138	134713964	31719.000000	proximity ENSG00000170965:133713964-135713964
chrX:134682169-134682320	X	134682170	134682320	ENSG00000173275	protein_coding	ENST00000850984	135344199	661954.000000	proximity ENSG00000173275:134344199-136344199
chrX:134682169-134682320	X	134682170	134682320	ENSG00000178947	protein_coding	ENST00000417443	135421944	739699.000000	proximity ENSG00000178947:134421944-136421944
chrX:134682169-134682320	X	134682170	134682320	ENSG00000184785	protein_coding	ENST00000330288	134990991	308746.000000	proximity ENSG00000184785:133990991-135990991
chrX:134682169-134682320	X	134682170	134682320	ENSG00000186376	protein_coding	ENST00000865787	135344048	661803.000000	proximity ENSG00000186376:134344048-136344048
chrX:134682169-134682320	X	134682170	134682320	ENSG00000196972	protein_coding	ENST00000433425	135098712	416467.000000	proximity ENSG00000196972:134098712-136098712
chrX:134682169-134682320	X	134682170	134682320	ENSG00000203950	protein_coding	ENST00000370775	135052135	369890.000000	proximity ENSG00000203950:134052135-136052135
chrX:134682169-134682320	X	134682170	134682320	ENSG00000203952	protein_coding	ENST00000695460	134237182	445063.000000	proximity ENSG00000203952:133237182-135237182
chrX:134682169-134682320	X	134682170	134682320	ENSG00000212747	protein_coding	ENST00000391440	135022542	340297.000000	proximity ENSG00000212747:134022542-136022542
chrX:134682169-134682320	X	134682170	134682320	ENSG00000224107	protein_coding	ENST00000423661	135120526	438281.000000	proximity ENSG00000224107:134120526-136120526
chrX:134682169-134682320	X	134682170	134682320	ENSG00000228372	protein_coding	ENST00000453528	135116758	434513.000000	proximity ENSG00000228372:134116758-136116758
chrX:134682169-134682320	X	134682170	134682320	ENSG00000238210	protein_coding	ENST00000427686	135252061	569816.000000	proximity ENSG00000238210:134252061-136252061
chrX:134682169-134682320	X	134682170	134682320	ENSG00000283644	protein_coding	ENST00000850982	135271717	589472.000000	proximity ENSG00000283644:134271717-136271717
chrX:134682169-134682320	X	134682170	134682320	ENSG00000293661	protein_coding	ENST00000717012	135252011	569766.000000	proximity ENSG00000293661:134252011-136252011
chrX:134682169-134682320	X	134682170	134682320	ENSG00000293662	protein_coding	ENST00000717015	135306402	624157.000000	proximity ENSG00000293662:134306402-136306402
chrX:134682169-134682320	X	134682170	134682320	ENSG00000293663	protein_coding	ENST00000717016	135392207	709962.000000	proximity ENSG00000293663:134392207-136392207
chrX:134685829-134685980	X	134685830	134685980	ENSG00000101928	protein_coding	ENST00000912667	134915470	229565.000000	proximity ENSG00000101928:133915470-135915470
chrX:134685829-134685980	X	134685830	134685980	ENSG00000134590	protein_coding	ENST00000257013	135032355	346450.000000	proximity ENSG00000134590:134032355-136032355
chrX:134685829-134685980	X	134685830	134685980	ENSG00000147257	protein_coding	ENST00000394299	133985594	700311.000000	proximity ENSG00000147257:132985594-134985594
chrX:134685829-134685980	X	134685830	134685980	ENSG00000156500	protein_coding	ENST00000475361	134807223	121318.000000	proximity ENSG00000156500:133807223-135807223
chrX:134685829-134685980	X	134685830	134685980	ENSG00000156504	protein_coding	ENST00000896543	134797224	111319.000000	proximity ENSG00000156504:133797224-135797224
chrX:134685829-134685980	X	134685830	134685980	ENSG00000156531	protein_coding	ENST00000908869	134373288	312617.000000	proximity ENSG00000156531:133373288-135373288
chrX:134685829-134685980	X	134685830	134685980	ENSG00000165359	protein_coding	ENST00000639893	135520660	834755.000000	proximity ENSG00000165359:134520660-136520660
chrX:134685829-134685980	X	134685830	134685980	ENSG00000165704	protein_coding	ENST00000969779	134460155	225750.000000	proximity ENSG00000165704:133460155-135460155
chrX:134685829-134685980	X	134685830	134685980	ENSG00000169551	protein_coding	ENST00000344129	135171398	485493.000000	proximity ENSG00000169551:134171398-136171398
chrX:134685829-134685980	X	134685830	134685980	ENSG00000170965	protein_coding	ENST00000917138	134713964	28059.000000	proximity ENSG00000170965:133713964-135713964
chrX:134685829-134685980	X	134685830	134685980	ENSG00000173275	protein_coding	ENST00000850984	135344199	658294.000000	proximity ENSG00000173275:134344199-136344199
chrX:134685829-134685980	X	134685830	134685980	ENSG00000178947	protein_coding	ENST00000417443	135421944	736039.000000	proximity ENSG00000178947:134421944-136421944
chrX:134685829-134685980	X	134685830	134685980	ENSG00000184785	protein_coding	ENST00000330288	134990991	305086.000000	proximity ENSG00000184785:133990991-135990991
chrX:134685829-134685980	X	134685830	134685980	ENSG00000186376	protein_coding	ENST00000865787	135344048	658143.000000	proximity ENSG00000186376:134344048-136344048
chrX:134685829-134685980	X	134685830	134685980	ENSG00000196972	protein_coding	ENST00000433425	135098712	412807.000000	proximity ENSG00000196972:134098712-136098712
chrX:134685829-134685980	X	134685830	134685980	ENSG00000203950	protein_coding	ENST00000370775	135052135	366230.000000	proximity ENSG00000203950:134052135-136052135
chrX:134685829-134685980	X	134685830	134685980	ENSG00000203952	protein_coding	ENST00000695460	134237182	448723.000000	proximity ENSG00000203952:133237182-135237182
chrX:134685829-134685980	X	134685830	134685980	ENSG00000212747	protein_coding	ENST00000391440	135022542	336637.000000	proximity ENSG00000212747:134022542-136022542
chrX:134685829-134685980	X	134685830	134685980	ENSG00000224107	protein_coding	ENST00000423661	135120526	434621.000000	proximity ENSG00000224107:134120526-136120526
chrX:134685829-134685980	X	134685830	134685980	ENSG00000228372	protein_coding	ENST00000453528	135116758	430853.000000	proximity ENSG00000228372:134116758-136116758
chrX:134685829-134685980	X	134685830	134685980	ENSG00000238210	protein_coding	ENST00000427686	135252061	566156.000000	proximity ENSG00000238210:134252061-136252061
chrX:134685829-134685980	X	134685830	134685980	ENSG00000283644	protein_coding	ENST00000850982	135271717	585812.000000	proximity ENSG00000283644:134271717-136271717
chrX:134685829-134685980	X	134685830	134685980	ENSG00000293661	protein_coding	ENST00000717012	135252011	566106.000000	proximity ENSG00000293661:134252011-136252011
chrX:134685829-134685980	X	134685830	134685980	ENSG00000293662	protein_coding	ENST00000717015	135306402	620497.000000	proximity ENSG00000293662:134306402-136306402
chrX:134685829-134685980	X	134685830	134685980	ENSG00000293663	protein_coding	ENST00000717016	135392207	706302.000000	proximity ENSG00000293663:134392207-136392207
chrX:134688289-134688440	X	134688290	134688440	ENSG00000101928	protein_coding	ENST00000912667	134915470	227105.000000	proximity ENSG00000101928:133915470-135915470
chrX:134688289-134688440	X	134688290	134688440	ENSG00000134590	protein_coding	ENST00000257013	135032355	343990.000000	proximity ENSG00000134590:134032355-136032355
chrX:134688289-134688440	X	134688290	134688440	ENSG00000147257	protein_coding	ENST00000394299	133985594	702771.000000	proximity ENSG00000147257:132985594-134985594
chrX:134688289-134688440	X	134688290	134688440	ENSG00000156500	protein_coding	ENST00000475361	134807223	118858.000000	proximity ENSG00000156500:133807223-135807223
chrX:134688289-134688440	X	134688290	134688440	ENSG00000156504	protein_coding	ENST00000896543	134797224	108859.000000	proximity ENSG00000156504:133797224-135797224
chrX:134688289-134688440	X	134688290	134688440	ENSG00000156531	protein_coding	ENST00000908869	134373288	315077.000000	proximity ENSG00000156531:133373288-135373288
chrX:134688289-134688440	X	134688290	134688440	ENSG00000165359	protein_coding	ENST00000639893	135520660	832295.000000	proximity ENSG00000165359:134520660-136520660
chrX:134688289-134688440	X	134688290	134688440	ENSG00000165704	protein_coding	ENST00000969779	134460155	228210.000000	proximity ENSG00000165704:133460155-135460155
chrX:134688289-134688440	X	134688290	134688440	ENSG00000169551	protein_coding	ENST00000344129	135171398	483033.000000	proximity ENSG00000169551:134171398-136171398
chrX:134688289-134688440	X	134688290	134688440	ENSG00000170965	protein_coding	ENST00000917138	134713964	25599.000000	proximity ENSG00000170965:133713964-135713964
chrX:134688289-134688440	X	134688290	134688440	ENSG00000173275	protein_coding	ENST00000850984	135344199	655834.000000	proximity ENSG00000173275:134344199-136344199
chrX:134688289-134688440	X	134688290	134688440	ENSG00000178947	protein_coding	ENST00000417443	135421944	733579.000000	proximity ENSG00000178947:134421944-136421944
chrX:134688289-134688440	X	134688290	134688440	ENSG00000184785	protein_coding	ENST00000330288	134990991	302626.000000	proximity ENSG00000184785:133990991-135990991
chrX:134688289-134688440	X	134688290	134688440	ENSG00000186376	protein_coding	ENST00000865787	135344048	655683.000000	proximity ENSG00000186376:134344048-136344048
chrX:134688289-134688440	X	134688290	134688440	ENSG00000196972	protein_coding	ENST00000433425	135098712	410347.000000	proximity ENSG00000196972:134098712-136098712
chrX:134688289-134688440	X	134688290	134688440	ENSG00000203950	protein_coding	ENST00000370775	135052135	363770.000000	proximity ENSG00000203950:134052135-136052135
chrX:134688289-134688440	X	134688290	134688440	ENSG00000203952	protein_coding	ENST00000695460	134237182	451183.000000	proximity ENSG00000203952:133237182-135237182
chrX:134688289-134688440	X	134688290	134688440	ENSG00000212747	protein_coding	ENST00000391440	135022542	334177.000000	proximity ENSG00000212747:134022542-136022542
chrX:134688289-134688440	X	134688290	134688440	ENSG00000224107	protein_coding	ENST00000423661	135120526	432161.000000	proximity ENSG00000224107:134120526-136120526
chrX:134688289-134688440	X	134688290	134688440	ENSG00000228372	protein_coding	ENST00000453528	135116758	428393.000000	proximity ENSG00000228372:134116758-136116758
chrX:134688289-134688440	X	134688290	134688440	ENSG00000238210	protein_coding	ENST00000427686	135252061	563696.000000	proximity ENSG00000238210:134252061-136252061
chrX:134688289-134688440	X	134688290	134688440	ENSG00000283644	protein_coding	ENST00000850982	135271717	583352.000000	proximity ENSG00000283644:134271717-136271717
chrX:134688289-134688440	X	134688290	134688440	ENSG00000293661	protein_coding	ENST00000717012	135252011	563646.000000	proximity ENSG00000293661:134252011-136252011
chrX:134688289-134688440	X	134688290	134688440	ENSG00000293662	protein_coding	ENST00000717015	135306402	618037.000000	proximity ENSG00000293662:134306402-136306402
chrX:134688289-134688440	X	134688290	134688440	ENSG00000293663	protein_coding	ENST00000717016	135392207	703842.000000	proximity ENSG00000293663:134392207-136392207
chrX:134688889-134689040	X	134688890	134689040	ENSG00000101928	protein_coding	ENST00000912667	134915470	226505.000000	proximity ENSG00000101928:133915470-135915470
chrX:134688889-134689040	X	134688890	134689040	ENSG00000134590	protein_coding	ENST00000257013	135032355	343390.000000	proximity ENSG00000134590:134032355-136032355
chrX:134688889-134689040	X	134688890	134689040	ENSG00000147257	protein_coding	ENST00000394299	133985594	703371.000000	proximity ENSG00000147257:132985594-134985594
chrX:134688889-134689040	X	134688890	134689040	ENSG00000156500	protein_coding	ENST00000475361	134807223	118258.000000	proximity ENSG00000156500:133807223-135807223
chrX:134688889-134689040	X	134688890	134689040	ENSG00000156504	protein_coding	ENST00000896543	134797224	108259.000000	proximity ENSG00000156504:133797224-135797224
chrX:134688889-134689040	X	134688890	134689040	ENSG00000156531	protein_coding	ENST00000908869	134373288	315677.000000	proximity ENSG00000156531:133373288-135373288
chrX:134688889-134689040	X	134688890	134689040	ENSG00000165359	protein_coding	ENST00000639893	135520660	831695.000000	proximity ENSG00000165359:134520660-136520660
chrX:134688889-134689040	X	134688890	134689040	ENSG00000165704	protein_coding	ENST00000969779	134460155	228810.000000	proximity ENSG00000165704:133460155-135460155
chrX:134688889-134689040	X	134688890	134689040	ENSG00000169551	protein_coding	ENST00000344129	135171398	482433.000000	proximity ENSG00000169551:134171398-136171398
chrX:134688889-134689040	X	134688890	134689040	ENSG00000170965	protein_coding	ENST00000917138	134713964	24999.000000	proximity ENSG00000170965:133713964-135713964
chrX:134688889-134689040	X	134688890	134689040	ENSG00000173275	protein_coding	ENST00000850984	135344199	655234.000000	proximity ENSG00000173275:134344199-136344199
chrX:134688889-134689040	X	134688890	134689040	ENSG00000178947	protein_coding	ENST00000417443	135421944	732979.000000	proximity ENSG00000178947:134421944-136421944
chrX:134688889-134689040	X	134688890	134689040	ENSG00000184785	protein_coding	ENST00000330288	134990991	302026.000000	proximity ENSG00000184785:133990991-135990991
chrX:134688889-134689040	X	134688890	134689040	ENSG00000186376	protein_coding	ENST00000865787	135344048	655083.000000	proximity ENSG00000186376:134344048-136344048
chrX:134688889-134689040	X	134688890	134689040	ENSG00000196972	protein_coding	ENST00000433425	135098712	409747.000000	proximity ENSG00000196972:134098712-136098712
chrX:134688889-134689040	X	134688890	134689040	ENSG00000203950	protein_coding	ENST00000370775	135052135	363170.000000	proximity ENSG00000203950:134052135-136052135
chrX:134688889-134689040	X	134688890	134689040	ENSG00000203952	protein_coding	ENST00000695460	134237182	451783.000000	proximity ENSG00000203952:133237182-135237182
chrX:134688889-134689040	X	134688890	134689040	ENSG00000212747	protein_coding	ENST00000391440	135022542	333577.000000	proximity ENSG00000212747:134022542-136022542
chrX:134688889-134689040	X	134688890	134689040	ENSG00000224107	protein_coding	ENST00000423661	135120526	431561.000000	proximity ENSG00000224107:134120526-136120526
chrX:134688889-134689040	X	134688890	134689040	ENSG00000228372	protein_coding	ENST00000453528	135116758	427793.000000	proximity ENSG00000228372:134116758-136116758
chrX:134688889-134689040	X	134688890	134689040	ENSG00000238210	protein_coding	ENST00000427686	135252061	563096.000000	proximity ENSG00000238210:134252061-136252061
chrX:134688889-134689040	X	134688890	134689040	ENSG00000283644	protein_coding	ENST00000850982	135271717	582752.000000	proximity ENSG00000283644:134271717-136271717
chrX:134688889-134689040	X	134688890	134689040	ENSG00000293661	protein_coding	ENST00000717012	135252011	563046.000000	proximity ENSG00000293661:134252011-136252011
chrX:134688889-134689040	X	134688890	134689040	ENSG00000293662	protein_coding	ENST00000717015	135306402	617437.000000	proximity ENSG00000293662:134306402-136306402
chrX:134688889-134689040	X	134688890	134689040	ENSG00000293663	protein_coding	ENST00000717016	135392207	703242.000000	proximity ENSG00000293663:134392207-136392207
chrX:134689049-134689200	X	134689050	134689200	ENSG00000101928	protein_coding	ENST00000912667	134915470	226345.000000	proximity ENSG00000101928:133915470-135915470
chrX:134689049-134689200	X	134689050	134689200	ENSG00000134590	protein_coding	ENST00000257013	135032355	343230.000000	proximity ENSG00000134590:134032355-136032355
chrX:134689049-134689200	X	134689050	134689200	ENSG00000147257	protein_coding	ENST00000394299	133985594	703531.000000	proximity ENSG00000147257:132985594-134985594
chrX:134689049-134689200	X	134689050	134689200	ENSG00000156500	protein_coding	ENST00000475361	134807223	118098.000000	proximity ENSG00000156500:133807223-135807223
chrX:134689049-134689200	X	134689050	134689200	ENSG00000156504	protein_coding	ENST00000896543	134797224	108099.000000	proximity ENSG00000156504:133797224-135797224
chrX:134689049-134689200	X	134689050	134689200	ENSG00000156531	protein_coding	ENST00000908869	134373288	315837.000000	proximity ENSG00000156531:133373288-135373288
chrX:134689049-134689200	X	134689050	134689200	ENSG00000165359	protein_coding	ENST00000639893	135520660	831535.000000	proximity ENSG00000165359:134520660-136520660
chrX:134689049-134689200	X	134689050	134689200	ENSG00000165704	protein_coding	ENST00000969779	134460155	228970.000000	proximity ENSG00000165704:133460155-135460155
chrX:134689049-134689200	X	134689050	134689200	ENSG00000169551	protein_coding	ENST00000344129	135171398	482273.000000	proximity ENSG00000169551:134171398-136171398
chrX:134689049-134689200	X	134689050	134689200	ENSG00000170965	protein_coding	ENST00000917138	134713964	24839.000000	proximity ENSG00000170965:133713964-135713964
chrX:134689049-134689200	X	134689050	134689200	ENSG00000173275	protein_coding	ENST00000850984	135344199	655074.000000	proximity ENSG00000173275:134344199-136344199
chrX:134689049-134689200	X	134689050	134689200	ENSG00000178947	protein_coding	ENST00000417443	135421944	732819.000000	proximity ENSG00000178947:134421944-136421944
chrX:134689049-134689200	X	134689050	134689200	ENSG00000184785	protein_coding	ENST00000330288	134990991	301866.000000	proximity ENSG00000184785:133990991-135990991
chrX:134689049-134689200	X	134689050	134689200	ENSG00000186376	protein_coding	ENST00000865787	135344048	654923.000000	proximity ENSG00000186376:134344048-136344048
chrX:134689049-134689200	X	134689050	134689200	ENSG00000196972	protein_coding	ENST00000433425	135098712	409587.000000	proximity ENSG00000196972:134098712-136098712
chrX:134689049-134689200	X	134689050	134689200	ENSG00000203950	protein_coding	ENST00000370775	135052135	363010.000000	proximity ENSG00000203950:134052135-136052135
chrX:134689049-134689200	X	134689050	134689200	ENSG00000203952	protein_coding	ENST00000695460	134237182	451943.000000	proximity ENSG00000203952:133237182-135237182
chrX:134689049-134689200	X	134689050	134689200	ENSG00000212747	protein_coding	ENST00000391440	135022542	333417.000000	proximity ENSG00000212747:134022542-136022542
chrX:134689049-134689200	X	134689050	134689200	ENSG00000224107	protein_coding	ENST00000423661	135120526	431401.000000	proximity ENSG00000224107:134120526-136120526
chrX:134689049-134689200	X	134689050	134689200	ENSG00000228372	protein_coding	ENST00000453528	135116758	427633.000000	proximity ENSG00000228372:134116758-136116758
chrX:134689049-134689200	X	134689050	134689200	ENSG00000238210	protein_coding	ENST00000427686	135252061	562936.000000	proximity ENSG00000238210:134252061-136252061
chrX:134689049-134689200	X	134689050	134689200	ENSG00000283644	protein_coding	ENST00000850982	135271717	582592.000000	proximity ENSG00000283644:134271717-136271717
chrX:134689049-134689200	X	134689050	134689200	ENSG00000293661	protein_coding	ENST00000717012	135252011	562886.000000	proximity ENSG00000293661:134252011-136252011
chrX:134689049-134689200	X	134689050	134689200	ENSG00000293662	protein_coding	ENST00000717015	135306402	617277.000000	proximity ENSG00000293662:134306402-136306402
chrX:134689049-134689200	X	134689050	134689200	ENSG00000293663	protein_coding	ENST00000717016	135392207	703082.000000	proximity ENSG00000293663:134392207-136392207
chrX:134693169-134693320	X	134693170	134693320	ENSG00000101928	protein_coding	ENST00000912667	134915470	222225.000000	proximity ENSG00000101928:133915470-135915470
chrX:134693169-134693320	X	134693170	134693320	ENSG00000134590	protein_coding	ENST00000257013	135032355	339110.000000	proximity ENSG00000134590:134032355-136032355
chrX:134693169-134693320	X	134693170	134693320	ENSG00000147257	protein_coding	ENST00000394299	133985594	707651.000000	proximity ENSG00000147257:132985594-134985594
chrX:134693169-134693320	X	134693170	134693320	ENSG00000156500	protein_coding	ENST00000475361	134807223	113978.000000	proximity ENSG00000156500:133807223-135807223
chrX:134693169-134693320	X	134693170	134693320	ENSG00000156504	protein_coding	ENST00000896543	134797224	103979.000000	proximity ENSG00000156504:133797224-135797224
chrX:134693169-134693320	X	134693170	134693320	ENSG00000156531	protein_coding	ENST00000908869	134373288	319957.000000	proximity ENSG00000156531:133373288-135373288
chrX:134693169-134693320	X	134693170	134693320	ENSG00000165359	protein_coding	ENST00000639893	135520660	827415.000000	proximity ENSG00000165359:134520660-136520660
chrX:134693169-134693320	X	134693170	134693320	ENSG00000165704	protein_coding	ENST00000969779	134460155	233090.000000	proximity ENSG00000165704:133460155-135460155
chrX:134693169-134693320	X	134693170	134693320	ENSG00000169551	protein_coding	ENST00000344129	135171398	478153.000000	proximity ENSG00000169551:134171398-136171398
chrX:134693169-134693320	X	134693170	134693320	ENSG00000170965	protein_coding	ENST00000917138	134713964	20719.000000	proximity ENSG00000170965:133713964-135713964
chrX:134693169-134693320	X	134693170	134693320	ENSG00000173275	protein_coding	ENST00000850984	135344199	650954.000000	proximity ENSG00000173275:134344199-136344199
chrX:134693169-134693320	X	134693170	134693320	ENSG00000178947	protein_coding	ENST00000417443	135421944	728699.000000	proximity ENSG00000178947:134421944-136421944
chrX:134693169-134693320	X	134693170	134693320	ENSG00000184785	protein_coding	ENST00000330288	134990991	297746.000000	proximity ENSG00000184785:133990991-135990991
chrX:134693169-134693320	X	134693170	134693320	ENSG00000186376	protein_coding	ENST00000865787	135344048	650803.000000	proximity ENSG00000186376:134344048-136344048
chrX:134693169-134693320	X	134693170	134693320	ENSG00000196972	protein_coding	ENST00000433425	135098712	405467.000000	proximity ENSG00000196972:134098712-136098712
chrX:134693169-134693320	X	134693170	134693320	ENSG00000203950	protein_coding	ENST00000370775	135052135	358890.000000	proximity ENSG00000203950:134052135-136052135
chrX:134693169-134693320	X	134693170	134693320	ENSG00000203952	protein_coding	ENST00000695460	134237182	456063.000000	proximity ENSG00000203952:133237182-135237182
chrX:134693169-134693320	X	134693170	134693320	ENSG00000212747	protein_coding	ENST00000391440	135022542	329297.000000	proximity ENSG00000212747:134022542-136022542
chrX:134693169-134693320	X	134693170	134693320	ENSG00000224107	protein_coding	ENST00000423661	135120526	427281.000000	proximity ENSG00000224107:134120526-136120526
chrX:134693169-134693320	X	134693170	134693320	ENSG00000228372	protein_coding	ENST00000453528	135116758	423513.000000	proximity ENSG00000228372:134116758-136116758
chrX:134693169-134693320	X	134693170	134693320	ENSG00000238210	protein_coding	ENST00000427686	135252061	558816.000000	proximity ENSG00000238210:134252061-136252061
chrX:134693169-134693320	X	134693170	134693320	ENSG00000283644	protein_coding	ENST00000850982	135271717	578472.000000	proximity ENSG00000283644:134271717-136271717
chrX:134693169-134693320	X	134693170	134693320	ENSG00000293661	protein_coding	ENST00000717012	135252011	558766.000000	proximity ENSG00000293661:134252011-136252011
chrX:134693169-134693320	X	134693170	134693320	ENSG00000293662	protein_coding	ENST00000717015	135306402	613157.000000	proximity ENSG00000293662:134306402-136306402
chrX:134693169-134693320	X	134693170	134693320	ENSG00000293663	protein_coding	ENST00000717016	135392207	698962.000000	proximity ENSG00000293663:134392207-136392207
chrX:134696129-134696280	X	134696130	134696280	ENSG00000101928	protein_coding	ENST00000912667	134915470	219265.000000	proximity ENSG00000101928:133915470-135915470
chrX:134696129-134696280	X	134696130	134696280	ENSG00000134590	protein_coding	ENST00000257013	135032355	336150.000000	proximity ENSG00000134590:134032355-136032355
chrX:134696129-134696280	X	134696130	134696280	ENSG00000147257	protein_coding	ENST00000394299	133985594	710611.000000	proximity ENSG00000147257:132985594-134985594
chrX:134696129-134696280	X	134696130	134696280	ENSG00000156500	protein_coding	ENST00000475361	134807223	111018.000000	proximity ENSG00000156500:133807223-135807223
chrX:134696129-134696280	X	134696130	134696280	ENSG00000156504	protein_coding	ENST00000896543	134797224	101019.000000	proximity ENSG00000156504:133797224-135797224
chrX:134696129-134696280	X	134696130	134696280	ENSG00000156531	protein_coding	ENST00000908869	134373288	322917.000000	proximity ENSG00000156531:133373288-135373288
chrX:134696129-134696280	X	134696130	134696280	ENSG00000165359	protein_coding	ENST00000639893	135520660	824455.000000	proximity ENSG00000165359:134520660-136520660
chrX:134696129-134696280	X	134696130	134696280	ENSG00000165704	protein_coding	ENST00000969779	134460155	236050.000000	proximity ENSG00000165704:133460155-135460155
chrX:134696129-134696280	X	134696130	134696280	ENSG00000169551	protein_coding	ENST00000344129	135171398	475193.000000	proximity ENSG00000169551:134171398-136171398
chrX:134696129-134696280	X	134696130	134696280	ENSG00000170965	protein_coding	ENST00000917138	134713964	17759.000000	proximity ENSG00000170965:133713964-135713964
chrX:134696129-134696280	X	134696130	134696280	ENSG00000173275	protein_coding	ENST00000850984	135344199	647994.000000	proximity ENSG00000173275:134344199-136344199
chrX:134696129-134696280	X	134696130	134696280	ENSG00000178947	protein_coding	ENST00000417443	135421944	725739.000000	proximity ENSG00000178947:134421944-136421944
chrX:134696129-134696280	X	134696130	134696280	ENSG00000184785	protein_coding	ENST00000330288	134990991	294786.000000	proximity ENSG00000184785:133990991-135990991
chrX:134696129-134696280	X	134696130	134696280	ENSG00000186376	protein_coding	ENST00000865787	135344048	647843.000000	proximity ENSG00000186376:134344048-136344048
chrX:134696129-134696280	X	134696130	134696280	ENSG00000196972	protein_coding	ENST00000433425	135098712	402507.000000	proximity ENSG00000196972:134098712-136098712
chrX:134696129-134696280	X	134696130	134696280	ENSG00000203950	protein_coding	ENST00000370775	135052135	355930.000000	proximity ENSG00000203950:134052135-136052135
chrX:134696129-134696280	X	134696130	134696280	ENSG00000203952	protein_coding	ENST00000695460	134237182	459023.000000	proximity ENSG00000203952:133237182-135237182
chrX:134696129-134696280	X	134696130	134696280	ENSG00000212747	protein_coding	ENST00000391440	135022542	326337.000000	proximity ENSG00000212747:134022542-136022542
chrX:134696129-134696280	X	134696130	134696280	ENSG00000224107	protein_coding	ENST00000423661	135120526	424321.000000	proximity ENSG00000224107:134120526-136120526
chrX:134696129-134696280	X	134696130	134696280	ENSG00000228372	protein_coding	ENST00000453528	135116758	420553.000000	proximity ENSG00000228372:134116758-136116758
chrX:134696129-134696280	X	134696130	134696280	ENSG00000238210	protein_coding	ENST00000427686	135252061	555856.000000	proximity ENSG00000238210:134252061-136252061
chrX:134696129-134696280	X	134696130	134696280	ENSG00000283644	protein_coding	ENST00000850982	135271717	575512.000000	proximity ENSG00000283644:134271717-136271717
chrX:134696129-134696280	X	134696130	134696280	ENSG00000293661	protein_coding	ENST00000717012	135252011	555806.000000	proximity ENSG00000293661:134252011-136252011
chrX:134696129-134696280	X	134696130	134696280	ENSG00000293662	protein_coding	ENST00000717015	135306402	610197.000000	proximity ENSG00000293662:134306402-136306402
chrX:134696129-134696280	X	134696130	134696280	ENSG00000293663	protein_coding	ENST00000717016	135392207	696002.000000	proximity ENSG00000293663:134392207-136392207
chrX:13470520-13470671	X	13470521	13470671	ENSG00000046647	protein_coding	ENST00000889496	14029928	559332.000000	proximity ENSG00000046647:13029928-15029928
chrX:13470520-13470671	X	13470521	13470671	ENSG00000046651	protein_coding	ENST00000340096	13734748	264152.000000	proximity ENSG00000046651:12734748-14734748
chrX:13470520-13470671	X	13470521	13470671	ENSG00000046653	protein_coding	ENST00000454189	13938638	468042.000000	proximity ENSG00000046653:12938638-14938638
chrX:13470520-13470671	X	13470521	13470671	ENSG00000101911	protein_coding	ENST00000962522	12791367	679229.000000	proximity ENSG00000101911:11791367-13791367
chrX:13470520-13470671	X	13470521	13470671	ENSG00000101916	protein_coding	ENST00000218032	12906620	563976.000000	proximity ENSG00000101916:11906620-13906620
chrX:13470520-13470671	X	13470521	13470671	ENSG00000123594	protein_coding	ENST00000380622	13320053	150543.000000	proximity ENSG00000123594:12320053-14320053
chrX:13470520-13470671	X	13470521	13470671	ENSG00000123595	protein_coding	ENST00000922885	13689142	218546.000000	proximity ENSG00000123595:12689142-14689142
chrX:13470520-13470671	X	13470521	13470671	ENSG00000176896	protein_coding	ENST00000961753	13655289	184693.000000	proximity ENSG00000176896:12655289-14655289
chrX:13470520-13470671	X	13470521	13470671	ENSG00000187268	protein_coding	ENST00000542843	13044682	425914.000000	proximity ENSG00000187268:12044682-14044682
chrX:13470520-13470671	X	13470521	13470671	ENSG00000196459	protein_coding	ENST00000937067	13734524	263928.000000	proximity ENSG00000196459:12734524-14734524
chrX:13470520-13470671	X	13470521	13470671	ENSG00000196664	protein_coding	ENST00000380659	12867072	603524.000000	proximity ENSG00000196664:11867072-13867072
chrX:13470520-13470671	X	13470521	13470671	ENSG00000198759	protein_coding	ENST00000361306	13569601	99005.000000	proximity ENSG00000198759:12569601-14569601
chrX:13470520-13470671	X	13470521	13470671	ENSG00000205542	protein_coding	ENST00000380636	12975110	495486.000000	proximity ENSG00000205542:11975110-13975110
chrX:134711669-134711820	X	134711670	134711820	ENSG00000101928	protein_coding	ENST00000912667	134915470	203725.000000	proximity ENSG00000101928:133915470-135915470
chrX:134711669-134711820	X	134711670	134711820	ENSG00000134590	protein_coding	ENST00000257013	135032355	320610.000000	proximity ENSG00000134590:134032355-136032355
chrX:134711669-134711820	X	134711670	134711820	ENSG00000147257	protein_coding	ENST00000394299	133985594	726151.000000	proximity ENSG00000147257:132985594-134985594
chrX:134711669-134711820	X	134711670	134711820	ENSG00000156500	protein_coding	ENST00000475361	134807223	95478.000000	proximity ENSG00000156500:133807223-135807223
chrX:134711669-134711820	X	134711670	134711820	ENSG00000156504	protein_coding	ENST00000896543	134797224	85479.000000	proximity ENSG00000156504:133797224-135797224
chrX:134711669-134711820	X	134711670	134711820	ENSG00000156531	protein_coding	ENST00000908869	134373288	338457.000000	proximity ENSG00000156531:133373288-135373288
chrX:134711669-134711820	X	134711670	134711820	ENSG00000165359	protein_coding	ENST00000639893	135520660	808915.000000	proximity ENSG00000165359:134520660-136520660
chrX:134711669-134711820	X	134711670	134711820	ENSG00000165704	protein_coding	ENST00000969779	134460155	251590.000000	proximity ENSG00000165704:133460155-135460155
chrX:134711669-134711820	X	134711670	134711820	ENSG00000169551	protein_coding	ENST00000344129	135171398	459653.000000	proximity ENSG00000169551:134171398-136171398
chrX:134711669-134711820	X	134711670	134711820	ENSG00000170965	protein_coding	ENST00000917138	134713964	2219.000000	proximity ENSG00000170965:133713964-135713964
chrX:134711669-134711820	X	134711670	134711820	ENSG00000173275	protein_coding	ENST00000850984	135344199	632454.000000	proximity ENSG00000173275:134344199-136344199
chrX:134711669-134711820	X	134711670	134711820	ENSG00000178947	protein_coding	ENST00000417443	135421944	710199.000000	proximity ENSG00000178947:134421944-136421944
chrX:134711669-134711820	X	134711670	134711820	ENSG00000184785	protein_coding	ENST00000330288	134990991	279246.000000	proximity ENSG00000184785:133990991-135990991
chrX:134711669-134711820	X	134711670	134711820	ENSG00000186376	protein_coding	ENST00000865787	135344048	632303.000000	proximity ENSG00000186376:134344048-136344048
chrX:134711669-134711820	X	134711670	134711820	ENSG00000196972	protein_coding	ENST00000433425	135098712	386967.000000	proximity ENSG00000196972:134098712-136098712
chrX:134711669-134711820	X	134711670	134711820	ENSG00000203950	protein_coding	ENST00000370775	135052135	340390.000000	proximity ENSG00000203950:134052135-136052135
chrX:134711669-134711820	X	134711670	134711820	ENSG00000203952	protein_coding	ENST00000695460	134237182	474563.000000	proximity ENSG00000203952:133237182-135237182
chrX:134711669-134711820	X	134711670	134711820	ENSG00000212747	protein_coding	ENST00000391440	135022542	310797.000000	proximity ENSG00000212747:134022542-136022542
chrX:134711669-134711820	X	134711670	134711820	ENSG00000224107	protein_coding	ENST00000423661	135120526	408781.000000	proximity ENSG00000224107:134120526-136120526
chrX:134711669-134711820	X	134711670	134711820	ENSG00000228372	protein_coding	ENST00000453528	135116758	405013.000000	proximity ENSG00000228372:134116758-136116758
chrX:134711669-134711820	X	134711670	134711820	ENSG00000238210	protein_coding	ENST00000427686	135252061	540316.000000	proximity ENSG00000238210:134252061-136252061
chrX:134711669-134711820	X	134711670	134711820	ENSG00000283644	protein_coding	ENST00000850982	135271717	559972.000000	proximity ENSG00000283644:134271717-136271717
chrX:134711669-134711820	X	134711670	134711820	ENSG00000293661	protein_coding	ENST00000717012	135252011	540266.000000	proximity ENSG00000293661:134252011-136252011
chrX:134711669-134711820	X	134711670	134711820	ENSG00000293662	protein_coding	ENST00000717015	135306402	594657.000000	proximity ENSG00000293662:134306402-136306402
chrX:134711669-134711820	X	134711670	134711820	ENSG00000293663	protein_coding	ENST00000717016	135392207	680462.000000	proximity ENSG00000293663:134392207-136392207
chrX:134718069-134718220	X	134718070	134718220	ENSG00000101928	protein_coding	ENST00000912667	134915470	197325.000000	proximity ENSG00000101928:133915470-135915470
chrX:134718069-134718220	X	134718070	134718220	ENSG00000134590	protein_coding	ENST00000257013	135032355	314210.000000	proximity ENSG00000134590:134032355-136032355
chrX:134718069-134718220	X	134718070	134718220	ENSG00000147257	protein_coding	ENST00000394299	133985594	732551.000000	proximity ENSG00000147257:132985594-134985594
chrX:134718069-134718220	X	134718070	134718220	ENSG00000156500	protein_coding	ENST00000475361	134807223	89078.000000	proximity ENSG00000156500:133807223-135807223
chrX:134718069-134718220	X	134718070	134718220	ENSG00000156504	protein_coding	ENST00000896543	134797224	79079.000000	proximity ENSG00000156504:133797224-135797224
chrX:134718069-134718220	X	134718070	134718220	ENSG00000156531	protein_coding	ENST00000908869	134373288	344857.000000	proximity ENSG00000156531:133373288-135373288
chrX:134718069-134718220	X	134718070	134718220	ENSG00000165359	protein_coding	ENST00000639893	135520660	802515.000000	proximity ENSG00000165359:134520660-136520660
chrX:134718069-134718220	X	134718070	134718220	ENSG00000165704	protein_coding	ENST00000969779	134460155	257990.000000	proximity ENSG00000165704:133460155-135460155
chrX:134718069-134718220	X	134718070	134718220	ENSG00000169551	protein_coding	ENST00000344129	135171398	453253.000000	proximity ENSG00000169551:134171398-136171398
chrX:134718069-134718220	X	134718070	134718220	ENSG00000170965	protein_coding	ENST00000917138	134713964	4181.000000	proximity ENSG00000170965:133713964-135713964
chrX:134718069-134718220	X	134718070	134718220	ENSG00000173275	protein_coding	ENST00000850984	135344199	626054.000000	proximity ENSG00000173275:134344199-136344199
chrX:134718069-134718220	X	134718070	134718220	ENSG00000178947	protein_coding	ENST00000417443	135421944	703799.000000	proximity ENSG00000178947:134421944-136421944
chrX:134718069-134718220	X	134718070	134718220	ENSG00000184785	protein_coding	ENST00000330288	134990991	272846.000000	proximity ENSG00000184785:133990991-135990991
chrX:134718069-134718220	X	134718070	134718220	ENSG00000186376	protein_coding	ENST00000865787	135344048	625903.000000	proximity ENSG00000186376:134344048-136344048
chrX:134718069-134718220	X	134718070	134718220	ENSG00000196972	protein_coding	ENST00000433425	135098712	380567.000000	proximity ENSG00000196972:134098712-136098712
chrX:134718069-134718220	X	134718070	134718220	ENSG00000203950	protein_coding	ENST00000370775	135052135	333990.000000	proximity ENSG00000203950:134052135-136052135
chrX:134718069-134718220	X	134718070	134718220	ENSG00000203952	protein_coding	ENST00000695460	134237182	480963.000000	proximity ENSG00000203952:133237182-135237182
chrX:134718069-134718220	X	134718070	134718220	ENSG00000212747	protein_coding	ENST00000391440	135022542	304397.000000	proximity ENSG00000212747:134022542-136022542
chrX:134718069-134718220	X	134718070	134718220	ENSG00000224107	protein_coding	ENST00000423661	135120526	402381.000000	proximity ENSG00000224107:134120526-136120526
chrX:134718069-134718220	X	134718070	134718220	ENSG00000228372	protein_coding	ENST00000453528	135116758	398613.000000	proximity ENSG00000228372:134116758-136116758
chrX:134718069-134718220	X	134718070	134718220	ENSG00000238210	protein_coding	ENST00000427686	135252061	533916.000000	proximity ENSG00000238210:134252061-136252061
chrX:134718069-134718220	X	134718070	134718220	ENSG00000283644	protein_coding	ENST00000850982	135271717	553572.000000	proximity ENSG00000283644:134271717-136271717
chrX:134718069-134718220	X	134718070	134718220	ENSG00000293661	protein_coding	ENST00000717012	135252011	533866.000000	proximity ENSG00000293661:134252011-136252011
chrX:134718069-134718220	X	134718070	134718220	ENSG00000293662	protein_coding	ENST00000717015	135306402	588257.000000	proximity ENSG00000293662:134306402-136306402
chrX:134718069-134718220	X	134718070	134718220	ENSG00000293663	protein_coding	ENST00000717016	135392207	674062.000000	proximity ENSG00000293663:134392207-136392207
chrX:134718449-134718600	X	134718450	134718600	ENSG00000101928	protein_coding	ENST00000912667	134915470	196945.000000	proximity ENSG00000101928:133915470-135915470
chrX:134718449-134718600	X	134718450	134718600	ENSG00000134590	protein_coding	ENST00000257013	135032355	313830.000000	proximity ENSG00000134590:134032355-136032355
chrX:134718449-134718600	X	134718450	134718600	ENSG00000147257	protein_coding	ENST00000394299	133985594	732931.000000	proximity ENSG00000147257:132985594-134985594
chrX:134718449-134718600	X	134718450	134718600	ENSG00000156500	protein_coding	ENST00000475361	134807223	88698.000000	proximity ENSG00000156500:133807223-135807223
chrX:134718449-134718600	X	134718450	134718600	ENSG00000156504	protein_coding	ENST00000896543	134797224	78699.000000	proximity ENSG00000156504:133797224-135797224
chrX:134718449-134718600	X	134718450	134718600	ENSG00000156531	protein_coding	ENST00000908869	134373288	345237.000000	proximity ENSG00000156531:133373288-135373288
chrX:134718449-134718600	X	134718450	134718600	ENSG00000165359	protein_coding	ENST00000639893	135520660	802135.000000	proximity ENSG00000165359:134520660-136520660
chrX:134718449-134718600	X	134718450	134718600	ENSG00000165704	protein_coding	ENST00000969779	134460155	258370.000000	proximity ENSG00000165704:133460155-135460155
chrX:134718449-134718600	X	134718450	134718600	ENSG00000169551	protein_coding	ENST00000344129	135171398	452873.000000	proximity ENSG00000169551:134171398-136171398
chrX:134718449-134718600	X	134718450	134718600	ENSG00000170965	protein_coding	ENST00000917138	134713964	4561.000000	proximity ENSG00000170965:133713964-135713964
chrX:134718449-134718600	X	134718450	134718600	ENSG00000173275	protein_coding	ENST00000850984	135344199	625674.000000	proximity ENSG00000173275:134344199-136344199
chrX:134718449-134718600	X	134718450	134718600	ENSG00000178947	protein_coding	ENST00000417443	135421944	703419.000000	proximity ENSG00000178947:134421944-136421944
chrX:134718449-134718600	X	134718450	134718600	ENSG00000184785	protein_coding	ENST00000330288	134990991	272466.000000	proximity ENSG00000184785:133990991-135990991
chrX:134718449-134718600	X	134718450	134718600	ENSG00000186376	protein_coding	ENST00000865787	135344048	625523.000000	proximity ENSG00000186376:134344048-136344048
chrX:134718449-134718600	X	134718450	134718600	ENSG00000196972	protein_coding	ENST00000433425	135098712	380187.000000	proximity ENSG00000196972:134098712-136098712
chrX:134718449-134718600	X	134718450	134718600	ENSG00000203950	protein_coding	ENST00000370775	135052135	333610.000000	proximity ENSG00000203950:134052135-136052135
chrX:134718449-134718600	X	134718450	134718600	ENSG00000203952	protein_coding	ENST00000695460	134237182	481343.000000	proximity ENSG00000203952:133237182-135237182
chrX:134718449-134718600	X	134718450	134718600	ENSG00000212747	protein_coding	ENST00000391440	135022542	304017.000000	proximity ENSG00000212747:134022542-136022542
chrX:134718449-134718600	X	134718450	134718600	ENSG00000224107	protein_coding	ENST00000423661	135120526	402001.000000	proximity ENSG00000224107:134120526-136120526
chrX:134718449-134718600	X	134718450	134718600	ENSG00000228372	protein_coding	ENST00000453528	135116758	398233.000000	proximity ENSG00000228372:134116758-136116758
chrX:134718449-134718600	X	134718450	134718600	ENSG00000238210	protein_coding	ENST00000427686	135252061	533536.000000	proximity ENSG00000238210:134252061-136252061
chrX:134718449-134718600	X	134718450	134718600	ENSG00000283644	protein_coding	ENST00000850982	135271717	553192.000000	proximity ENSG00000283644:134271717-136271717
chrX:134718449-134718600	X	134718450	134718600	ENSG00000293661	protein_coding	ENST00000717012	135252011	533486.000000	proximity ENSG00000293661:134252011-136252011
chrX:134718449-134718600	X	134718450	134718600	ENSG00000293662	protein_coding	ENST00000717015	135306402	587877.000000	proximity ENSG00000293662:134306402-136306402
chrX:134718449-134718600	X	134718450	134718600	ENSG00000293663	protein_coding	ENST00000717016	135392207	673682.000000	proximity ENSG00000293663:134392207-136392207
chrX:134718769-134718920	X	134718770	134718920	ENSG00000101928	protein_coding	ENST00000912667	134915470	196625.000000	proximity ENSG00000101928:133915470-135915470
chrX:134718769-134718920	X	134718770	134718920	ENSG00000134590	protein_coding	ENST00000257013	135032355	313510.000000	proximity ENSG00000134590:134032355-136032355
chrX:134718769-134718920	X	134718770	134718920	ENSG00000147257	protein_coding	ENST00000394299	133985594	733251.000000	proximity ENSG00000147257:132985594-134985594
chrX:134718769-134718920	X	134718770	134718920	ENSG00000156500	protein_coding	ENST00000475361	134807223	88378.000000	proximity ENSG00000156500:133807223-135807223
chrX:134718769-134718920	X	134718770	134718920	ENSG00000156504	protein_coding	ENST00000896543	134797224	78379.000000	proximity ENSG00000156504:133797224-135797224
chrX:134718769-134718920	X	134718770	134718920	ENSG00000156531	protein_coding	ENST00000908869	134373288	345557.000000	proximity ENSG00000156531:133373288-135373288
chrX:134718769-134718920	X	134718770	134718920	ENSG00000165359	protein_coding	ENST00000639893	135520660	801815.000000	proximity ENSG00000165359:134520660-136520660
chrX:134718769-134718920	X	134718770	134718920	ENSG00000165704	protein_coding	ENST00000969779	134460155	258690.000000	proximity ENSG00000165704:133460155-135460155
chrX:134718769-134718920	X	134718770	134718920	ENSG00000169551	protein_coding	ENST00000344129	135171398	452553.000000	proximity ENSG00000169551:134171398-136171398
chrX:134718769-134718920	X	134718770	134718920	ENSG00000170965	protein_coding	ENST00000917138	134713964	4881.000000	proximity ENSG00000170965:133713964-135713964
chrX:134718769-134718920	X	134718770	134718920	ENSG00000173275	protein_coding	ENST00000850984	135344199	625354.000000	proximity ENSG00000173275:134344199-136344199
chrX:134718769-134718920	X	134718770	134718920	ENSG00000178947	protein_coding	ENST00000417443	135421944	703099.000000	proximity ENSG00000178947:134421944-136421944
chrX:134718769-134718920	X	134718770	134718920	ENSG00000184785	protein_coding	ENST00000330288	134990991	272146.000000	proximity ENSG00000184785:133990991-135990991
chrX:134718769-134718920	X	134718770	134718920	ENSG00000186376	protein_coding	ENST00000865787	135344048	625203.000000	proximity ENSG00000186376:134344048-136344048
chrX:134718769-134718920	X	134718770	134718920	ENSG00000196972	protein_coding	ENST00000433425	135098712	379867.000000	proximity ENSG00000196972:134098712-136098712
chrX:134718769-134718920	X	134718770	134718920	ENSG00000203950	protein_coding	ENST00000370775	135052135	333290.000000	proximity ENSG00000203950:134052135-136052135
chrX:134718769-134718920	X	134718770	134718920	ENSG00000203952	protein_coding	ENST00000695460	134237182	481663.000000	proximity ENSG00000203952:133237182-135237182
chrX:134718769-134718920	X	134718770	134718920	ENSG00000212747	protein_coding	ENST00000391440	135022542	303697.000000	proximity ENSG00000212747:134022542-136022542
chrX:134718769-134718920	X	134718770	134718920	ENSG00000224107	protein_coding	ENST00000423661	135120526	401681.000000	proximity ENSG00000224107:134120526-136120526
chrX:134718769-134718920	X	134718770	134718920	ENSG00000228372	protein_coding	ENST00000453528	135116758	397913.000000	proximity ENSG00000228372:134116758-136116758
chrX:134718769-134718920	X	134718770	134718920	ENSG00000238210	protein_coding	ENST00000427686	135252061	533216.000000	proximity ENSG00000238210:134252061-136252061
chrX:134718769-134718920	X	134718770	134718920	ENSG00000283644	protein_coding	ENST00000850982	135271717	552872.000000	proximity ENSG00000283644:134271717-136271717
chrX:134718769-134718920	X	134718770	134718920	ENSG00000293661	protein_coding	ENST00000717012	135252011	533166.000000	proximity ENSG00000293661:134252011-136252011
chrX:134718769-134718920	X	134718770	134718920	ENSG00000293662	protein_coding	ENST00000717015	135306402	587557.000000	proximity ENSG00000293662:134306402-136306402
chrX:134718769-134718920	X	134718770	134718920	ENSG00000293663	protein_coding	ENST00000717016	135392207	673362.000000	proximity ENSG00000293663:134392207-136392207
chrX:134719049-134719200	X	134719050	134719200	ENSG00000101928	protein_coding	ENST00000912667	134915470	196345.000000	proximity ENSG00000101928:133915470-135915470
chrX:134719049-134719200	X	134719050	134719200	ENSG00000134590	protein_coding	ENST00000257013	135032355	313230.000000	proximity ENSG00000134590:134032355-136032355
chrX:134719049-134719200	X	134719050	134719200	ENSG00000147257	protein_coding	ENST00000394299	133985594	733531.000000	proximity ENSG00000147257:132985594-134985594
chrX:134719049-134719200	X	134719050	134719200	ENSG00000156500	protein_coding	ENST00000475361	134807223	88098.000000	proximity ENSG00000156500:133807223-135807223
chrX:134719049-134719200	X	134719050	134719200	ENSG00000156504	protein_coding	ENST00000896543	134797224	78099.000000	proximity ENSG00000156504:133797224-135797224
chrX:134719049-134719200	X	134719050	134719200	ENSG00000156531	protein_coding	ENST00000908869	134373288	345837.000000	proximity ENSG00000156531:133373288-135373288
chrX:134719049-134719200	X	134719050	134719200	ENSG00000165359	protein_coding	ENST00000639893	135520660	801535.000000	proximity ENSG00000165359:134520660-136520660
chrX:134719049-134719200	X	134719050	134719200	ENSG00000165704	protein_coding	ENST00000969779	134460155	258970.000000	proximity ENSG00000165704:133460155-135460155
chrX:134719049-134719200	X	134719050	134719200	ENSG00000169551	protein_coding	ENST00000344129	135171398	452273.000000	proximity ENSG00000169551:134171398-136171398
chrX:134719049-134719200	X	134719050	134719200	ENSG00000170965	protein_coding	ENST00000917138	134713964	5161.000000	proximity ENSG00000170965:133713964-135713964
chrX:134719049-134719200	X	134719050	134719200	ENSG00000173275	protein_coding	ENST00000850984	135344199	625074.000000	proximity ENSG00000173275:134344199-136344199
chrX:134719049-134719200	X	134719050	134719200	ENSG00000178947	protein_coding	ENST00000417443	135421944	702819.000000	proximity ENSG00000178947:134421944-136421944
chrX:134719049-134719200	X	134719050	134719200	ENSG00000184785	protein_coding	ENST00000330288	134990991	271866.000000	proximity ENSG00000184785:133990991-135990991
chrX:134719049-134719200	X	134719050	134719200	ENSG00000186376	protein_coding	ENST00000865787	135344048	624923.000000	proximity ENSG00000186376:134344048-136344048
chrX:134719049-134719200	X	134719050	134719200	ENSG00000196972	protein_coding	ENST00000433425	135098712	379587.000000	proximity ENSG00000196972:134098712-136098712
chrX:134719049-134719200	X	134719050	134719200	ENSG00000203950	protein_coding	ENST00000370775	135052135	333010.000000	proximity ENSG00000203950:134052135-136052135
chrX:134719049-134719200	X	134719050	134719200	ENSG00000203952	protein_coding	ENST00000695460	134237182	481943.000000	proximity ENSG00000203952:133237182-135237182
chrX:134719049-134719200	X	134719050	134719200	ENSG00000212747	protein_coding	ENST00000391440	135022542	303417.000000	proximity ENSG00000212747:134022542-136022542
chrX:134719049-134719200	X	134719050	134719200	ENSG00000224107	protein_coding	ENST00000423661	135120526	401401.000000	proximity ENSG00000224107:134120526-136120526
chrX:134719049-134719200	X	134719050	134719200	ENSG00000228372	protein_coding	ENST00000453528	135116758	397633.000000	proximity ENSG00000228372:134116758-136116758
chrX:134719049-134719200	X	134719050	134719200	ENSG00000238210	protein_coding	ENST00000427686	135252061	532936.000000	proximity ENSG00000238210:134252061-136252061
chrX:134719049-134719200	X	134719050	134719200	ENSG00000268940	protein_coding	ENST00000594117	135718930	999805.000000	proximity ENSG00000268940:134718930-136718930
chrX:134719049-134719200	X	134719050	134719200	ENSG00000283644	protein_coding	ENST00000850982	135271717	552592.000000	proximity ENSG00000283644:134271717-136271717
chrX:134719049-134719200	X	134719050	134719200	ENSG00000293661	protein_coding	ENST00000717012	135252011	532886.000000	proximity ENSG00000293661:134252011-136252011
chrX:134719049-134719200	X	134719050	134719200	ENSG00000293662	protein_coding	ENST00000717015	135306402	587277.000000	proximity ENSG00000293662:134306402-136306402
chrX:134719049-134719200	X	134719050	134719200	ENSG00000293663	protein_coding	ENST00000717016	135392207	673082.000000	proximity ENSG00000293663:134392207-136392207
chrX:134721909-134722060	X	134721910	134722060	ENSG00000101928	protein_coding	ENST00000912667	134915470	193485.000000	proximity ENSG00000101928:133915470-135915470
chrX:134721909-134722060	X	134721910	134722060	ENSG00000134590	protein_coding	ENST00000257013	135032355	310370.000000	proximity ENSG00000134590:134032355-136032355
chrX:134721909-134722060	X	134721910	134722060	ENSG00000147257	protein_coding	ENST00000394299	133985594	736391.000000	proximity ENSG00000147257:132985594-134985594
chrX:134721909-134722060	X	134721910	134722060	ENSG00000156500	protein_coding	ENST00000475361	134807223	85238.000000	proximity ENSG00000156500:133807223-135807223
chrX:134721909-134722060	X	134721910	134722060	ENSG00000156504	protein_coding	ENST00000896543	134797224	75239.000000	proximity ENSG00000156504:133797224-135797224
chrX:134721909-134722060	X	134721910	134722060	ENSG00000156531	protein_coding	ENST00000908869	134373288	348697.000000	proximity ENSG00000156531:133373288-135373288
chrX:134721909-134722060	X	134721910	134722060	ENSG00000165359	protein_coding	ENST00000639893	135520660	798675.000000	proximity ENSG00000165359:134520660-136520660
chrX:134721909-134722060	X	134721910	134722060	ENSG00000165704	protein_coding	ENST00000969779	134460155	261830.000000	proximity ENSG00000165704:133460155-135460155
chrX:134721909-134722060	X	134721910	134722060	ENSG00000169551	protein_coding	ENST00000344129	135171398	449413.000000	proximity ENSG00000169551:134171398-136171398
chrX:134721909-134722060	X	134721910	134722060	ENSG00000170965	protein_coding	ENST00000917138	134713964	8021.000000	proximity ENSG00000170965:133713964-135713964
chrX:134721909-134722060	X	134721910	134722060	ENSG00000173275	protein_coding	ENST00000850984	135344199	622214.000000	proximity ENSG00000173275:134344199-136344199
chrX:134721909-134722060	X	134721910	134722060	ENSG00000178947	protein_coding	ENST00000417443	135421944	699959.000000	proximity ENSG00000178947:134421944-136421944
chrX:134721909-134722060	X	134721910	134722060	ENSG00000184785	protein_coding	ENST00000330288	134990991	269006.000000	proximity ENSG00000184785:133990991-135990991
chrX:134721909-134722060	X	134721910	134722060	ENSG00000186376	protein_coding	ENST00000865787	135344048	622063.000000	proximity ENSG00000186376:134344048-136344048
chrX:134721909-134722060	X	134721910	134722060	ENSG00000196972	protein_coding	ENST00000433425	135098712	376727.000000	proximity ENSG00000196972:134098712-136098712
chrX:134721909-134722060	X	134721910	134722060	ENSG00000203950	protein_coding	ENST00000370775	135052135	330150.000000	proximity ENSG00000203950:134052135-136052135
chrX:134721909-134722060	X	134721910	134722060	ENSG00000203952	protein_coding	ENST00000695460	134237182	484803.000000	proximity ENSG00000203952:133237182-135237182
chrX:134721909-134722060	X	134721910	134722060	ENSG00000212747	protein_coding	ENST00000391440	135022542	300557.000000	proximity ENSG00000212747:134022542-136022542
chrX:134721909-134722060	X	134721910	134722060	ENSG00000224107	protein_coding	ENST00000423661	135120526	398541.000000	proximity ENSG00000224107:134120526-136120526
chrX:134721909-134722060	X	134721910	134722060	ENSG00000228372	protein_coding	ENST00000453528	135116758	394773.000000	proximity ENSG00000228372:134116758-136116758
chrX:134721909-134722060	X	134721910	134722060	ENSG00000238210	protein_coding	ENST00000427686	135252061	530076.000000	proximity ENSG00000238210:134252061-136252061
chrX:134721909-134722060	X	134721910	134722060	ENSG00000268940	protein_coding	ENST00000594117	135718930	996945.000000	proximity ENSG00000268940:134718930-136718930
chrX:134721909-134722060	X	134721910	134722060	ENSG00000283644	protein_coding	ENST00000850982	135271717	549732.000000	proximity ENSG00000283644:134271717-136271717
chrX:134721909-134722060	X	134721910	134722060	ENSG00000293661	protein_coding	ENST00000717012	135252011	530026.000000	proximity ENSG00000293661:134252011-136252011
chrX:134721909-134722060	X	134721910	134722060	ENSG00000293662	protein_coding	ENST00000717015	135306402	584417.000000	proximity ENSG00000293662:134306402-136306402
chrX:134721909-134722060	X	134721910	134722060	ENSG00000293663	protein_coding	ENST00000717016	135392207	670222.000000	proximity ENSG00000293663:134392207-136392207
chrX:134727489-134727640	X	134727490	134727640	ENSG00000101928	protein_coding	ENST00000912667	134915470	187905.000000	proximity ENSG00000101928:133915470-135915470
chrX:134727489-134727640	X	134727490	134727640	ENSG00000134590	protein_coding	ENST00000257013	135032355	304790.000000	proximity ENSG00000134590:134032355-136032355
chrX:134727489-134727640	X	134727490	134727640	ENSG00000147257	protein_coding	ENST00000394299	133985594	741971.000000	proximity ENSG00000147257:132985594-134985594
chrX:134727489-134727640	X	134727490	134727640	ENSG00000156500	protein_coding	ENST00000475361	134807223	79658.000000	proximity ENSG00000156500:133807223-135807223
chrX:134727489-134727640	X	134727490	134727640	ENSG00000156504	protein_coding	ENST00000896543	134797224	69659.000000	proximity ENSG00000156504:133797224-135797224
chrX:134727489-134727640	X	134727490	134727640	ENSG00000156531	protein_coding	ENST00000908869	134373288	354277.000000	proximity ENSG00000156531:133373288-135373288
chrX:134727489-134727640	X	134727490	134727640	ENSG00000165359	protein_coding	ENST00000639893	135520660	793095.000000	proximity ENSG00000165359:134520660-136520660
chrX:134727489-134727640	X	134727490	134727640	ENSG00000165704	protein_coding	ENST00000969779	134460155	267410.000000	proximity ENSG00000165704:133460155-135460155
chrX:134727489-134727640	X	134727490	134727640	ENSG00000169551	protein_coding	ENST00000344129	135171398	443833.000000	proximity ENSG00000169551:134171398-136171398
chrX:134727489-134727640	X	134727490	134727640	ENSG00000170965	protein_coding	ENST00000917138	134713964	13601.000000	proximity ENSG00000170965:133713964-135713964
chrX:134727489-134727640	X	134727490	134727640	ENSG00000173275	protein_coding	ENST00000850984	135344199	616634.000000	proximity ENSG00000173275:134344199-136344199
chrX:134727489-134727640	X	134727490	134727640	ENSG00000178947	protein_coding	ENST00000417443	135421944	694379.000000	proximity ENSG00000178947:134421944-136421944
chrX:134727489-134727640	X	134727490	134727640	ENSG00000184785	protein_coding	ENST00000330288	134990991	263426.000000	proximity ENSG00000184785:133990991-135990991
chrX:134727489-134727640	X	134727490	134727640	ENSG00000186376	protein_coding	ENST00000865787	135344048	616483.000000	proximity ENSG00000186376:134344048-136344048
chrX:134727489-134727640	X	134727490	134727640	ENSG00000196972	protein_coding	ENST00000433425	135098712	371147.000000	proximity ENSG00000196972:134098712-136098712
chrX:134727489-134727640	X	134727490	134727640	ENSG00000203950	protein_coding	ENST00000370775	135052135	324570.000000	proximity ENSG00000203950:134052135-136052135
chrX:134727489-134727640	X	134727490	134727640	ENSG00000203952	protein_coding	ENST00000695460	134237182	490383.000000	proximity ENSG00000203952:133237182-135237182
chrX:134727489-134727640	X	134727490	134727640	ENSG00000212747	protein_coding	ENST00000391440	135022542	294977.000000	proximity ENSG00000212747:134022542-136022542
chrX:134727489-134727640	X	134727490	134727640	ENSG00000224107	protein_coding	ENST00000423661	135120526	392961.000000	proximity ENSG00000224107:134120526-136120526
chrX:134727489-134727640	X	134727490	134727640	ENSG00000228372	protein_coding	ENST00000453528	135116758	389193.000000	proximity ENSG00000228372:134116758-136116758
chrX:134727489-134727640	X	134727490	134727640	ENSG00000238210	protein_coding	ENST00000427686	135252061	524496.000000	proximity ENSG00000238210:134252061-136252061
chrX:134727489-134727640	X	134727490	134727640	ENSG00000268940	protein_coding	ENST00000594117	135718930	991365.000000	proximity ENSG00000268940:134718930-136718930
chrX:134727489-134727640	X	134727490	134727640	ENSG00000283644	protein_coding	ENST00000850982	135271717	544152.000000	proximity ENSG00000283644:134271717-136271717
chrX:134727489-134727640	X	134727490	134727640	ENSG00000293661	protein_coding	ENST00000717012	135252011	524446.000000	proximity ENSG00000293661:134252011-136252011
chrX:134727489-134727640	X	134727490	134727640	ENSG00000293662	protein_coding	ENST00000717015	135306402	578837.000000	proximity ENSG00000293662:134306402-136306402
chrX:134727489-134727640	X	134727490	134727640	ENSG00000293663	protein_coding	ENST00000717016	135392207	664642.000000	proximity ENSG00000293663:134392207-136392207
chrX:134734649-134734800	X	134734650	134734800	ENSG00000101928	protein_coding	ENST00000912667	134915470	180745.000000	proximity ENSG00000101928:133915470-135915470
chrX:134734649-134734800	X	134734650	134734800	ENSG00000134590	protein_coding	ENST00000257013	135032355	297630.000000	proximity ENSG00000134590:134032355-136032355
chrX:134734649-134734800	X	134734650	134734800	ENSG00000147257	protein_coding	ENST00000394299	133985594	749131.000000	proximity ENSG00000147257:132985594-134985594
chrX:134734649-134734800	X	134734650	134734800	ENSG00000156500	protein_coding	ENST00000475361	134807223	72498.000000	proximity ENSG00000156500:133807223-135807223
chrX:134734649-134734800	X	134734650	134734800	ENSG00000156504	protein_coding	ENST00000896543	134797224	62499.000000	proximity ENSG00000156504:133797224-135797224
chrX:134734649-134734800	X	134734650	134734800	ENSG00000156531	protein_coding	ENST00000908869	134373288	361437.000000	proximity ENSG00000156531:133373288-135373288
chrX:134734649-134734800	X	134734650	134734800	ENSG00000165359	protein_coding	ENST00000639893	135520660	785935.000000	proximity ENSG00000165359:134520660-136520660
chrX:134734649-134734800	X	134734650	134734800	ENSG00000165704	protein_coding	ENST00000969779	134460155	274570.000000	proximity ENSG00000165704:133460155-135460155
chrX:134734649-134734800	X	134734650	134734800	ENSG00000169551	protein_coding	ENST00000344129	135171398	436673.000000	proximity ENSG00000169551:134171398-136171398
chrX:134734649-134734800	X	134734650	134734800	ENSG00000170965	protein_coding	ENST00000917138	134713964	20761.000000	proximity ENSG00000170965:133713964-135713964
chrX:134734649-134734800	X	134734650	134734800	ENSG00000173275	protein_coding	ENST00000850984	135344199	609474.000000	proximity ENSG00000173275:134344199-136344199
chrX:134734649-134734800	X	134734650	134734800	ENSG00000178947	protein_coding	ENST00000417443	135421944	687219.000000	proximity ENSG00000178947:134421944-136421944
chrX:134734649-134734800	X	134734650	134734800	ENSG00000184785	protein_coding	ENST00000330288	134990991	256266.000000	proximity ENSG00000184785:133990991-135990991
chrX:134734649-134734800	X	134734650	134734800	ENSG00000186376	protein_coding	ENST00000865787	135344048	609323.000000	proximity ENSG00000186376:134344048-136344048
chrX:134734649-134734800	X	134734650	134734800	ENSG00000196972	protein_coding	ENST00000433425	135098712	363987.000000	proximity ENSG00000196972:134098712-136098712
chrX:134734649-134734800	X	134734650	134734800	ENSG00000203950	protein_coding	ENST00000370775	135052135	317410.000000	proximity ENSG00000203950:134052135-136052135
chrX:134734649-134734800	X	134734650	134734800	ENSG00000203952	protein_coding	ENST00000695460	134237182	497543.000000	proximity ENSG00000203952:133237182-135237182
chrX:134734649-134734800	X	134734650	134734800	ENSG00000212747	protein_coding	ENST00000391440	135022542	287817.000000	proximity ENSG00000212747:134022542-136022542
chrX:134734649-134734800	X	134734650	134734800	ENSG00000224107	protein_coding	ENST00000423661	135120526	385801.000000	proximity ENSG00000224107:134120526-136120526
chrX:134734649-134734800	X	134734650	134734800	ENSG00000228372	protein_coding	ENST00000453528	135116758	382033.000000	proximity ENSG00000228372:134116758-136116758
chrX:134734649-134734800	X	134734650	134734800	ENSG00000238210	protein_coding	ENST00000427686	135252061	517336.000000	proximity ENSG00000238210:134252061-136252061
chrX:134734649-134734800	X	134734650	134734800	ENSG00000268940	protein_coding	ENST00000594117	135718930	984205.000000	proximity ENSG00000268940:134718930-136718930
chrX:134734649-134734800	X	134734650	134734800	ENSG00000283644	protein_coding	ENST00000850982	135271717	536992.000000	proximity ENSG00000283644:134271717-136271717
chrX:134734649-134734800	X	134734650	134734800	ENSG00000293661	protein_coding	ENST00000717012	135252011	517286.000000	proximity ENSG00000293661:134252011-136252011
chrX:134734649-134734800	X	134734650	134734800	ENSG00000293662	protein_coding	ENST00000717015	135306402	571677.000000	proximity ENSG00000293662:134306402-136306402
chrX:134734649-134734800	X	134734650	134734800	ENSG00000293663	protein_coding	ENST00000717016	135392207	657482.000000	proximity ENSG00000293663:134392207-136392207
chrX:13473480-13473631	X	13473481	13473631	ENSG00000046647	protein_coding	ENST00000889496	14029928	556372.000000	proximity ENSG00000046647:13029928-15029928
chrX:13473480-13473631	X	13473481	13473631	ENSG00000046651	protein_coding	ENST00000340096	13734748	261192.000000	proximity ENSG00000046651:12734748-14734748
chrX:13473480-13473631	X	13473481	13473631	ENSG00000046653	protein_coding	ENST00000454189	13938638	465082.000000	proximity ENSG00000046653:12938638-14938638
chrX:13473480-13473631	X	13473481	13473631	ENSG00000101911	protein_coding	ENST00000962522	12791367	682189.000000	proximity ENSG00000101911:11791367-13791367
chrX:13473480-13473631	X	13473481	13473631	ENSG00000101916	protein_coding	ENST00000218032	12906620	566936.000000	proximity ENSG00000101916:11906620-13906620
chrX:13473480-13473631	X	13473481	13473631	ENSG00000123594	protein_coding	ENST00000380622	13320053	153503.000000	proximity ENSG00000123594:12320053-14320053
chrX:13473480-13473631	X	13473481	13473631	ENSG00000123595	protein_coding	ENST00000922885	13689142	215586.000000	proximity ENSG00000123595:12689142-14689142
chrX:13473480-13473631	X	13473481	13473631	ENSG00000176896	protein_coding	ENST00000961753	13655289	181733.000000	proximity ENSG00000176896:12655289-14655289
chrX:13473480-13473631	X	13473481	13473631	ENSG00000187268	protein_coding	ENST00000542843	13044682	428874.000000	proximity ENSG00000187268:12044682-14044682
chrX:13473480-13473631	X	13473481	13473631	ENSG00000196459	protein_coding	ENST00000937067	13734524	260968.000000	proximity ENSG00000196459:12734524-14734524
chrX:13473480-13473631	X	13473481	13473631	ENSG00000196664	protein_coding	ENST00000380659	12867072	606484.000000	proximity ENSG00000196664:11867072-13867072
chrX:13473480-13473631	X	13473481	13473631	ENSG00000198759	protein_coding	ENST00000361306	13569601	96045.000000	proximity ENSG00000198759:12569601-14569601
chrX:13473480-13473631	X	13473481	13473631	ENSG00000205542	protein_coding	ENST00000380636	12975110	498446.000000	proximity ENSG00000205542:11975110-13975110
chrX:134734834-134734985	X	134734835	134734985	ENSG00000101928	protein_coding	ENST00000912667	134915470	180560.000000	proximity ENSG00000101928:133915470-135915470
chrX:134734834-134734985	X	134734835	134734985	ENSG00000134590	protein_coding	ENST00000257013	135032355	297445.000000	proximity ENSG00000134590:134032355-136032355
chrX:134734834-134734985	X	134734835	134734985	ENSG00000147257	protein_coding	ENST00000394299	133985594	749316.000000	proximity ENSG00000147257:132985594-134985594
chrX:134734834-134734985	X	134734835	134734985	ENSG00000156500	protein_coding	ENST00000475361	134807223	72313.000000	proximity ENSG00000156500:133807223-135807223
chrX:134734834-134734985	X	134734835	134734985	ENSG00000156504	protein_coding	ENST00000896543	134797224	62314.000000	proximity ENSG00000156504:133797224-135797224
chrX:134734834-134734985	X	134734835	134734985	ENSG00000156531	protein_coding	ENST00000908869	134373288	361622.000000	proximity ENSG00000156531:133373288-135373288
chrX:134734834-134734985	X	134734835	134734985	ENSG00000165359	protein_coding	ENST00000639893	135520660	785750.000000	proximity ENSG00000165359:134520660-136520660
chrX:134734834-134734985	X	134734835	134734985	ENSG00000165704	protein_coding	ENST00000969779	134460155	274755.000000	proximity ENSG00000165704:133460155-135460155
chrX:134734834-134734985	X	134734835	134734985	ENSG00000169551	protein_coding	ENST00000344129	135171398	436488.000000	proximity ENSG00000169551:134171398-136171398
chrX:134734834-134734985	X	134734835	134734985	ENSG00000170965	protein_coding	ENST00000917138	134713964	20946.000000	proximity ENSG00000170965:133713964-135713964
chrX:134734834-134734985	X	134734835	134734985	ENSG00000173275	protein_coding	ENST00000850984	135344199	609289.000000	proximity ENSG00000173275:134344199-136344199
chrX:134734834-134734985	X	134734835	134734985	ENSG00000178947	protein_coding	ENST00000417443	135421944	687034.000000	proximity ENSG00000178947:134421944-136421944
chrX:134734834-134734985	X	134734835	134734985	ENSG00000184785	protein_coding	ENST00000330288	134990991	256081.000000	proximity ENSG00000184785:133990991-135990991
chrX:134734834-134734985	X	134734835	134734985	ENSG00000186376	protein_coding	ENST00000865787	135344048	609138.000000	proximity ENSG00000186376:134344048-136344048
chrX:134734834-134734985	X	134734835	134734985	ENSG00000196972	protein_coding	ENST00000433425	135098712	363802.000000	proximity ENSG00000196972:134098712-136098712
chrX:134734834-134734985	X	134734835	134734985	ENSG00000203950	protein_coding	ENST00000370775	135052135	317225.000000	proximity ENSG00000203950:134052135-136052135
chrX:134734834-134734985	X	134734835	134734985	ENSG00000203952	protein_coding	ENST00000695460	134237182	497728.000000	proximity ENSG00000203952:133237182-135237182
chrX:134734834-134734985	X	134734835	134734985	ENSG00000212747	protein_coding	ENST00000391440	135022542	287632.000000	proximity ENSG00000212747:134022542-136022542
chrX:134734834-134734985	X	134734835	134734985	ENSG00000224107	protein_coding	ENST00000423661	135120526	385616.000000	proximity ENSG00000224107:134120526-136120526
chrX:134734834-134734985	X	134734835	134734985	ENSG00000228372	protein_coding	ENST00000453528	135116758	381848.000000	proximity ENSG00000228372:134116758-136116758
chrX:134734834-134734985	X	134734835	134734985	ENSG00000238210	protein_coding	ENST00000427686	135252061	517151.000000	proximity ENSG00000238210:134252061-136252061
chrX:134734834-134734985	X	134734835	134734985	ENSG00000268940	protein_coding	ENST00000594117	135718930	984020.000000	proximity ENSG00000268940:134718930-136718930
chrX:134734834-134734985	X	134734835	134734985	ENSG00000283644	protein_coding	ENST00000850982	135271717	536807.000000	proximity ENSG00000283644:134271717-136271717
chrX:134734834-134734985	X	134734835	134734985	ENSG00000293661	protein_coding	ENST00000717012	135252011	517101.000000	proximity ENSG00000293661:134252011-136252011
chrX:134734834-134734985	X	134734835	134734985	ENSG00000293662	protein_coding	ENST00000717015	135306402	571492.000000	proximity ENSG00000293662:134306402-136306402
chrX:134734834-134734985	X	134734835	134734985	ENSG00000293663	protein_coding	ENST00000717016	135392207	657297.000000	proximity ENSG00000293663:134392207-136392207
chrX:134737009-134737160	X	134737010	134737160	ENSG00000101928	protein_coding	ENST00000912667	134915470	178385.000000	proximity ENSG00000101928:133915470-135915470
chrX:134737009-134737160	X	134737010	134737160	ENSG00000134590	protein_coding	ENST00000257013	135032355	295270.000000	proximity ENSG00000134590:134032355-136032355
chrX:134737009-134737160	X	134737010	134737160	ENSG00000147257	protein_coding	ENST00000394299	133985594	751491.000000	proximity ENSG00000147257:132985594-134985594
chrX:134737009-134737160	X	134737010	134737160	ENSG00000156500	protein_coding	ENST00000475361	134807223	70138.000000	proximity ENSG00000156500:133807223-135807223
chrX:134737009-134737160	X	134737010	134737160	ENSG00000156504	protein_coding	ENST00000896543	134797224	60139.000000	proximity ENSG00000156504:133797224-135797224
chrX:134737009-134737160	X	134737010	134737160	ENSG00000156531	protein_coding	ENST00000908869	134373288	363797.000000	proximity ENSG00000156531:133373288-135373288
chrX:134737009-134737160	X	134737010	134737160	ENSG00000165359	protein_coding	ENST00000639893	135520660	783575.000000	proximity ENSG00000165359:134520660-136520660
chrX:134737009-134737160	X	134737010	134737160	ENSG00000165704	protein_coding	ENST00000969779	134460155	276930.000000	proximity ENSG00000165704:133460155-135460155
chrX:134737009-134737160	X	134737010	134737160	ENSG00000169551	protein_coding	ENST00000344129	135171398	434313.000000	proximity ENSG00000169551:134171398-136171398
chrX:134737009-134737160	X	134737010	134737160	ENSG00000170965	protein_coding	ENST00000917138	134713964	23121.000000	proximity ENSG00000170965:133713964-135713964
chrX:134737009-134737160	X	134737010	134737160	ENSG00000173275	protein_coding	ENST00000850984	135344199	607114.000000	proximity ENSG00000173275:134344199-136344199
chrX:134737009-134737160	X	134737010	134737160	ENSG00000178947	protein_coding	ENST00000417443	135421944	684859.000000	proximity ENSG00000178947:134421944-136421944
chrX:134737009-134737160	X	134737010	134737160	ENSG00000184785	protein_coding	ENST00000330288	134990991	253906.000000	proximity ENSG00000184785:133990991-135990991
chrX:134737009-134737160	X	134737010	134737160	ENSG00000186376	protein_coding	ENST00000865787	135344048	606963.000000	proximity ENSG00000186376:134344048-136344048
chrX:134737009-134737160	X	134737010	134737160	ENSG00000196972	protein_coding	ENST00000433425	135098712	361627.000000	proximity ENSG00000196972:134098712-136098712
chrX:134737009-134737160	X	134737010	134737160	ENSG00000203950	protein_coding	ENST00000370775	135052135	315050.000000	proximity ENSG00000203950:134052135-136052135
chrX:134737009-134737160	X	134737010	134737160	ENSG00000203952	protein_coding	ENST00000695460	134237182	499903.000000	proximity ENSG00000203952:133237182-135237182
chrX:134737009-134737160	X	134737010	134737160	ENSG00000212747	protein_coding	ENST00000391440	135022542	285457.000000	proximity ENSG00000212747:134022542-136022542
chrX:134737009-134737160	X	134737010	134737160	ENSG00000224107	protein_coding	ENST00000423661	135120526	383441.000000	proximity ENSG00000224107:134120526-136120526
chrX:134737009-134737160	X	134737010	134737160	ENSG00000228372	protein_coding	ENST00000453528	135116758	379673.000000	proximity ENSG00000228372:134116758-136116758
chrX:134737009-134737160	X	134737010	134737160	ENSG00000238210	protein_coding	ENST00000427686	135252061	514976.000000	proximity ENSG00000238210:134252061-136252061
chrX:134737009-134737160	X	134737010	134737160	ENSG00000268940	protein_coding	ENST00000594117	135718930	981845.000000	proximity ENSG00000268940:134718930-136718930
chrX:134737009-134737160	X	134737010	134737160	ENSG00000283644	protein_coding	ENST00000850982	135271717	534632.000000	proximity ENSG00000283644:134271717-136271717
chrX:134737009-134737160	X	134737010	134737160	ENSG00000293661	protein_coding	ENST00000717012	135252011	514926.000000	proximity ENSG00000293661:134252011-136252011
chrX:134737009-134737160	X	134737010	134737160	ENSG00000293662	protein_coding	ENST00000717015	135306402	569317.000000	proximity ENSG00000293662:134306402-136306402
chrX:134737009-134737160	X	134737010	134737160	ENSG00000293663	protein_coding	ENST00000717016	135392207	655122.000000	proximity ENSG00000293663:134392207-136392207
chrX:134737189-134737340	X	134737190	134737340	ENSG00000101928	protein_coding	ENST00000912667	134915470	178205.000000	proximity ENSG00000101928:133915470-135915470
chrX:134737189-134737340	X	134737190	134737340	ENSG00000134590	protein_coding	ENST00000257013	135032355	295090.000000	proximity ENSG00000134590:134032355-136032355
chrX:134737189-134737340	X	134737190	134737340	ENSG00000147257	protein_coding	ENST00000394299	133985594	751671.000000	proximity ENSG00000147257:132985594-134985594
chrX:134737189-134737340	X	134737190	134737340	ENSG00000156500	protein_coding	ENST00000475361	134807223	69958.000000	proximity ENSG00000156500:133807223-135807223
chrX:134737189-134737340	X	134737190	134737340	ENSG00000156504	protein_coding	ENST00000896543	134797224	59959.000000	proximity ENSG00000156504:133797224-135797224
chrX:134737189-134737340	X	134737190	134737340	ENSG00000156531	protein_coding	ENST00000908869	134373288	363977.000000	proximity ENSG00000156531:133373288-135373288
chrX:134737189-134737340	X	134737190	134737340	ENSG00000165359	protein_coding	ENST00000639893	135520660	783395.000000	proximity ENSG00000165359:134520660-136520660
chrX:134737189-134737340	X	134737190	134737340	ENSG00000165704	protein_coding	ENST00000969779	134460155	277110.000000	proximity ENSG00000165704:133460155-135460155
chrX:134737189-134737340	X	134737190	134737340	ENSG00000169551	protein_coding	ENST00000344129	135171398	434133.000000	proximity ENSG00000169551:134171398-136171398
chrX:134737189-134737340	X	134737190	134737340	ENSG00000170965	protein_coding	ENST00000917138	134713964	23301.000000	proximity ENSG00000170965:133713964-135713964
chrX:134737189-134737340	X	134737190	134737340	ENSG00000173275	protein_coding	ENST00000850984	135344199	606934.000000	proximity ENSG00000173275:134344199-136344199
chrX:134737189-134737340	X	134737190	134737340	ENSG00000178947	protein_coding	ENST00000417443	135421944	684679.000000	proximity ENSG00000178947:134421944-136421944
chrX:134737189-134737340	X	134737190	134737340	ENSG00000184785	protein_coding	ENST00000330288	134990991	253726.000000	proximity ENSG00000184785:133990991-135990991
chrX:134737189-134737340	X	134737190	134737340	ENSG00000186376	protein_coding	ENST00000865787	135344048	606783.000000	proximity ENSG00000186376:134344048-136344048
chrX:134737189-134737340	X	134737190	134737340	ENSG00000196972	protein_coding	ENST00000433425	135098712	361447.000000	proximity ENSG00000196972:134098712-136098712
chrX:134737189-134737340	X	134737190	134737340	ENSG00000203950	protein_coding	ENST00000370775	135052135	314870.000000	proximity ENSG00000203950:134052135-136052135
chrX:134737189-134737340	X	134737190	134737340	ENSG00000203952	protein_coding	ENST00000695460	134237182	500083.000000	proximity ENSG00000203952:133237182-135237182
chrX:134737189-134737340	X	134737190	134737340	ENSG00000212747	protein_coding	ENST00000391440	135022542	285277.000000	proximity ENSG00000212747:134022542-136022542
chrX:134737189-134737340	X	134737190	134737340	ENSG00000224107	protein_coding	ENST00000423661	135120526	383261.000000	proximity ENSG00000224107:134120526-136120526
chrX:134737189-134737340	X	134737190	134737340	ENSG00000228372	protein_coding	ENST00000453528	135116758	379493.000000	proximity ENSG00000228372:134116758-136116758
chrX:134737189-134737340	X	134737190	134737340	ENSG00000238210	protein_coding	ENST00000427686	135252061	514796.000000	proximity ENSG00000238210:134252061-136252061
chrX:134737189-134737340	X	134737190	134737340	ENSG00000268940	protein_coding	ENST00000594117	135718930	981665.000000	proximity ENSG00000268940:134718930-136718930
chrX:134737189-134737340	X	134737190	134737340	ENSG00000283644	protein_coding	ENST00000850982	135271717	534452.000000	proximity ENSG00000283644:134271717-136271717
chrX:134737189-134737340	X	134737190	134737340	ENSG00000293661	protein_coding	ENST00000717012	135252011	514746.000000	proximity ENSG00000293661:134252011-136252011
chrX:134737189-134737340	X	134737190	134737340	ENSG00000293662	protein_coding	ENST00000717015	135306402	569137.000000	proximity ENSG00000293662:134306402-136306402
chrX:134737189-134737340	X	134737190	134737340	ENSG00000293663	protein_coding	ENST00000717016	135392207	654942.000000	proximity ENSG00000293663:134392207-136392207
chrX:13473740-13473891	X	13473741	13473891	ENSG00000046647	protein_coding	ENST00000889496	14029928	556112.000000	proximity ENSG00000046647:13029928-15029928
chrX:13473740-13473891	X	13473741	13473891	ENSG00000046651	protein_coding	ENST00000340096	13734748	260932.000000	proximity ENSG00000046651:12734748-14734748
chrX:13473740-13473891	X	13473741	13473891	ENSG00000046653	protein_coding	ENST00000454189	13938638	464822.000000	proximity ENSG00000046653:12938638-14938638
chrX:13473740-13473891	X	13473741	13473891	ENSG00000101911	protein_coding	ENST00000962522	12791367	682449.000000	proximity ENSG00000101911:11791367-13791367
chrX:13473740-13473891	X	13473741	13473891	ENSG00000101916	protein_coding	ENST00000218032	12906620	567196.000000	proximity ENSG00000101916:11906620-13906620
chrX:13473740-13473891	X	13473741	13473891	ENSG00000123594	protein_coding	ENST00000380622	13320053	153763.000000	proximity ENSG00000123594:12320053-14320053
chrX:13473740-13473891	X	13473741	13473891	ENSG00000123595	protein_coding	ENST00000922885	13689142	215326.000000	proximity ENSG00000123595:12689142-14689142
chrX:13473740-13473891	X	13473741	13473891	ENSG00000176896	protein_coding	ENST00000961753	13655289	181473.000000	proximity ENSG00000176896:12655289-14655289
chrX:13473740-13473891	X	13473741	13473891	ENSG00000187268	protein_coding	ENST00000542843	13044682	429134.000000	proximity ENSG00000187268:12044682-14044682
chrX:13473740-13473891	X	13473741	13473891	ENSG00000196459	protein_coding	ENST00000937067	13734524	260708.000000	proximity ENSG00000196459:12734524-14734524
chrX:13473740-13473891	X	13473741	13473891	ENSG00000196664	protein_coding	ENST00000380659	12867072	606744.000000	proximity ENSG00000196664:11867072-13867072
chrX:13473740-13473891	X	13473741	13473891	ENSG00000198759	protein_coding	ENST00000361306	13569601	95785.000000	proximity ENSG00000198759:12569601-14569601
chrX:13473740-13473891	X	13473741	13473891	ENSG00000205542	protein_coding	ENST00000380636	12975110	498706.000000	proximity ENSG00000205542:11975110-13975110
chrX:13473900-13474051	X	13473901	13474051	ENSG00000046647	protein_coding	ENST00000889496	14029928	555952.000000	proximity ENSG00000046647:13029928-15029928
chrX:13473900-13474051	X	13473901	13474051	ENSG00000046651	protein_coding	ENST00000340096	13734748	260772.000000	proximity ENSG00000046651:12734748-14734748
chrX:13473900-13474051	X	13473901	13474051	ENSG00000046653	protein_coding	ENST00000454189	13938638	464662.000000	proximity ENSG00000046653:12938638-14938638
chrX:13473900-13474051	X	13473901	13474051	ENSG00000101911	protein_coding	ENST00000962522	12791367	682609.000000	proximity ENSG00000101911:11791367-13791367
chrX:13473900-13474051	X	13473901	13474051	ENSG00000101916	protein_coding	ENST00000218032	12906620	567356.000000	proximity ENSG00000101916:11906620-13906620
chrX:13473900-13474051	X	13473901	13474051	ENSG00000123594	protein_coding	ENST00000380622	13320053	153923.000000	proximity ENSG00000123594:12320053-14320053
chrX:13473900-13474051	X	13473901	13474051	ENSG00000123595	protein_coding	ENST00000922885	13689142	215166.000000	proximity ENSG00000123595:12689142-14689142
chrX:13473900-13474051	X	13473901	13474051	ENSG00000176896	protein_coding	ENST00000961753	13655289	181313.000000	proximity ENSG00000176896:12655289-14655289
chrX:13473900-13474051	X	13473901	13474051	ENSG00000187268	protein_coding	ENST00000542843	13044682	429294.000000	proximity ENSG00000187268:12044682-14044682
chrX:13473900-13474051	X	13473901	13474051	ENSG00000196459	protein_coding	ENST00000937067	13734524	260548.000000	proximity ENSG00000196459:12734524-14734524
chrX:13473900-13474051	X	13473901	13474051	ENSG00000196664	protein_coding	ENST00000380659	12867072	606904.000000	proximity ENSG00000196664:11867072-13867072
chrX:13473900-13474051	X	13473901	13474051	ENSG00000198759	protein_coding	ENST00000361306	13569601	95625.000000	proximity ENSG00000198759:12569601-14569601
chrX:13473900-13474051	X	13473901	13474051	ENSG00000205542	protein_coding	ENST00000380636	12975110	498866.000000	proximity ENSG00000205542:11975110-13975110
chrX:134739389-134739540	X	134739390	134739540	ENSG00000101928	protein_coding	ENST00000912667	134915470	176005.000000	proximity ENSG00000101928:133915470-135915470
chrX:134739389-134739540	X	134739390	134739540	ENSG00000134590	protein_coding	ENST00000257013	135032355	292890.000000	proximity ENSG00000134590:134032355-136032355
chrX:134739389-134739540	X	134739390	134739540	ENSG00000147257	protein_coding	ENST00000394299	133985594	753871.000000	proximity ENSG00000147257:132985594-134985594
chrX:134739389-134739540	X	134739390	134739540	ENSG00000156500	protein_coding	ENST00000475361	134807223	67758.000000	proximity ENSG00000156500:133807223-135807223
chrX:134739389-134739540	X	134739390	134739540	ENSG00000156504	protein_coding	ENST00000896543	134797224	57759.000000	proximity ENSG00000156504:133797224-135797224
chrX:134739389-134739540	X	134739390	134739540	ENSG00000156531	protein_coding	ENST00000908869	134373288	366177.000000	proximity ENSG00000156531:133373288-135373288
chrX:134739389-134739540	X	134739390	134739540	ENSG00000165359	protein_coding	ENST00000639893	135520660	781195.000000	proximity ENSG00000165359:134520660-136520660
chrX:134739389-134739540	X	134739390	134739540	ENSG00000165704	protein_coding	ENST00000969779	134460155	279310.000000	proximity ENSG00000165704:133460155-135460155
chrX:134739389-134739540	X	134739390	134739540	ENSG00000169551	protein_coding	ENST00000344129	135171398	431933.000000	proximity ENSG00000169551:134171398-136171398
chrX:134739389-134739540	X	134739390	134739540	ENSG00000170965	protein_coding	ENST00000917138	134713964	25501.000000	proximity ENSG00000170965:133713964-135713964
chrX:134739389-134739540	X	134739390	134739540	ENSG00000173275	protein_coding	ENST00000850984	135344199	604734.000000	proximity ENSG00000173275:134344199-136344199
chrX:134739389-134739540	X	134739390	134739540	ENSG00000178947	protein_coding	ENST00000417443	135421944	682479.000000	proximity ENSG00000178947:134421944-136421944
chrX:134739389-134739540	X	134739390	134739540	ENSG00000184785	protein_coding	ENST00000330288	134990991	251526.000000	proximity ENSG00000184785:133990991-135990991
chrX:134739389-134739540	X	134739390	134739540	ENSG00000186376	protein_coding	ENST00000865787	135344048	604583.000000	proximity ENSG00000186376:134344048-136344048
chrX:134739389-134739540	X	134739390	134739540	ENSG00000196972	protein_coding	ENST00000433425	135098712	359247.000000	proximity ENSG00000196972:134098712-136098712
chrX:134739389-134739540	X	134739390	134739540	ENSG00000203950	protein_coding	ENST00000370775	135052135	312670.000000	proximity ENSG00000203950:134052135-136052135
chrX:134739389-134739540	X	134739390	134739540	ENSG00000203952	protein_coding	ENST00000695460	134237182	502283.000000	proximity ENSG00000203952:133237182-135237182
chrX:134739389-134739540	X	134739390	134739540	ENSG00000212747	protein_coding	ENST00000391440	135022542	283077.000000	proximity ENSG00000212747:134022542-136022542
chrX:134739389-134739540	X	134739390	134739540	ENSG00000224107	protein_coding	ENST00000423661	135120526	381061.000000	proximity ENSG00000224107:134120526-136120526
chrX:134739389-134739540	X	134739390	134739540	ENSG00000228372	protein_coding	ENST00000453528	135116758	377293.000000	proximity ENSG00000228372:134116758-136116758
chrX:134739389-134739540	X	134739390	134739540	ENSG00000238210	protein_coding	ENST00000427686	135252061	512596.000000	proximity ENSG00000238210:134252061-136252061
chrX:134739389-134739540	X	134739390	134739540	ENSG00000268940	protein_coding	ENST00000594117	135718930	979465.000000	proximity ENSG00000268940:134718930-136718930
chrX:134739389-134739540	X	134739390	134739540	ENSG00000283644	protein_coding	ENST00000850982	135271717	532252.000000	proximity ENSG00000283644:134271717-136271717
chrX:134739389-134739540	X	134739390	134739540	ENSG00000293661	protein_coding	ENST00000717012	135252011	512546.000000	proximity ENSG00000293661:134252011-136252011
chrX:134739389-134739540	X	134739390	134739540	ENSG00000293662	protein_coding	ENST00000717015	135306402	566937.000000	proximity ENSG00000293662:134306402-136306402
chrX:134739389-134739540	X	134739390	134739540	ENSG00000293663	protein_coding	ENST00000717016	135392207	652742.000000	proximity ENSG00000293663:134392207-136392207
chrX:13474080-13474231	X	13474081	13474231	ENSG00000046647	protein_coding	ENST00000889496	14029928	555772.000000	proximity ENSG00000046647:13029928-15029928
chrX:13474080-13474231	X	13474081	13474231	ENSG00000046651	protein_coding	ENST00000340096	13734748	260592.000000	proximity ENSG00000046651:12734748-14734748
chrX:13474080-13474231	X	13474081	13474231	ENSG00000046653	protein_coding	ENST00000454189	13938638	464482.000000	proximity ENSG00000046653:12938638-14938638
chrX:13474080-13474231	X	13474081	13474231	ENSG00000101911	protein_coding	ENST00000962522	12791367	682789.000000	proximity ENSG00000101911:11791367-13791367
chrX:13474080-13474231	X	13474081	13474231	ENSG00000101916	protein_coding	ENST00000218032	12906620	567536.000000	proximity ENSG00000101916:11906620-13906620
chrX:13474080-13474231	X	13474081	13474231	ENSG00000123594	protein_coding	ENST00000380622	13320053	154103.000000	proximity ENSG00000123594:12320053-14320053
chrX:13474080-13474231	X	13474081	13474231	ENSG00000123595	protein_coding	ENST00000922885	13689142	214986.000000	proximity ENSG00000123595:12689142-14689142
chrX:13474080-13474231	X	13474081	13474231	ENSG00000176896	protein_coding	ENST00000961753	13655289	181133.000000	proximity ENSG00000176896:12655289-14655289
chrX:13474080-13474231	X	13474081	13474231	ENSG00000187268	protein_coding	ENST00000542843	13044682	429474.000000	proximity ENSG00000187268:12044682-14044682
chrX:13474080-13474231	X	13474081	13474231	ENSG00000196459	protein_coding	ENST00000937067	13734524	260368.000000	proximity ENSG00000196459:12734524-14734524
chrX:13474080-13474231	X	13474081	13474231	ENSG00000196664	protein_coding	ENST00000380659	12867072	607084.000000	proximity ENSG00000196664:11867072-13867072
chrX:13474080-13474231	X	13474081	13474231	ENSG00000198759	protein_coding	ENST00000361306	13569601	95445.000000	proximity ENSG00000198759:12569601-14569601
chrX:13474080-13474231	X	13474081	13474231	ENSG00000205542	protein_coding	ENST00000380636	12975110	499046.000000	proximity ENSG00000205542:11975110-13975110
chrX:13474280-13474431	X	13474281	13474431	ENSG00000046647	protein_coding	ENST00000889496	14029928	555572.000000	proximity ENSG00000046647:13029928-15029928
chrX:13474280-13474431	X	13474281	13474431	ENSG00000046651	protein_coding	ENST00000340096	13734748	260392.000000	proximity ENSG00000046651:12734748-14734748
chrX:13474280-13474431	X	13474281	13474431	ENSG00000046653	protein_coding	ENST00000454189	13938638	464282.000000	proximity ENSG00000046653:12938638-14938638
chrX:13474280-13474431	X	13474281	13474431	ENSG00000101911	protein_coding	ENST00000962522	12791367	682989.000000	proximity ENSG00000101911:11791367-13791367
chrX:13474280-13474431	X	13474281	13474431	ENSG00000101916	protein_coding	ENST00000218032	12906620	567736.000000	proximity ENSG00000101916:11906620-13906620
chrX:13474280-13474431	X	13474281	13474431	ENSG00000123594	protein_coding	ENST00000380622	13320053	154303.000000	proximity ENSG00000123594:12320053-14320053
chrX:13474280-13474431	X	13474281	13474431	ENSG00000123595	protein_coding	ENST00000922885	13689142	214786.000000	proximity ENSG00000123595:12689142-14689142
chrX:13474280-13474431	X	13474281	13474431	ENSG00000176896	protein_coding	ENST00000961753	13655289	180933.000000	proximity ENSG00000176896:12655289-14655289
chrX:13474280-13474431	X	13474281	13474431	ENSG00000187268	protein_coding	ENST00000542843	13044682	429674.000000	proximity ENSG00000187268:12044682-14044682
chrX:13474280-13474431	X	13474281	13474431	ENSG00000196459	protein_coding	ENST00000937067	13734524	260168.000000	proximity ENSG00000196459:12734524-14734524
chrX:13474280-13474431	X	13474281	13474431	ENSG00000196664	protein_coding	ENST00000380659	12867072	607284.000000	proximity ENSG00000196664:11867072-13867072
chrX:13474280-13474431	X	13474281	13474431	ENSG00000198759	protein_coding	ENST00000361306	13569601	95245.000000	proximity ENSG00000198759:12569601-14569601
chrX:13474280-13474431	X	13474281	13474431	ENSG00000205542	protein_coding	ENST00000380636	12975110	499246.000000	proximity ENSG00000205542:11975110-13975110
chrX:134743229-134743380	X	134743230	134743380	ENSG00000101928	protein_coding	ENST00000912667	134915470	172165.000000	proximity ENSG00000101928:133915470-135915470
chrX:134743229-134743380	X	134743230	134743380	ENSG00000134590	protein_coding	ENST00000257013	135032355	289050.000000	proximity ENSG00000134590:134032355-136032355
chrX:134743229-134743380	X	134743230	134743380	ENSG00000147257	protein_coding	ENST00000394299	133985594	757711.000000	proximity ENSG00000147257:132985594-134985594
chrX:134743229-134743380	X	134743230	134743380	ENSG00000156500	protein_coding	ENST00000475361	134807223	63918.000000	proximity ENSG00000156500:133807223-135807223
chrX:134743229-134743380	X	134743230	134743380	ENSG00000156504	protein_coding	ENST00000896543	134797224	53919.000000	proximity ENSG00000156504:133797224-135797224
chrX:134743229-134743380	X	134743230	134743380	ENSG00000156531	protein_coding	ENST00000908869	134373288	370017.000000	proximity ENSG00000156531:133373288-135373288
chrX:134743229-134743380	X	134743230	134743380	ENSG00000165359	protein_coding	ENST00000639893	135520660	777355.000000	proximity ENSG00000165359:134520660-136520660
chrX:134743229-134743380	X	134743230	134743380	ENSG00000165704	protein_coding	ENST00000969779	134460155	283150.000000	proximity ENSG00000165704:133460155-135460155
chrX:134743229-134743380	X	134743230	134743380	ENSG00000169551	protein_coding	ENST00000344129	135171398	428093.000000	proximity ENSG00000169551:134171398-136171398
chrX:134743229-134743380	X	134743230	134743380	ENSG00000170965	protein_coding	ENST00000917138	134713964	29341.000000	proximity ENSG00000170965:133713964-135713964
chrX:134743229-134743380	X	134743230	134743380	ENSG00000173275	protein_coding	ENST00000850984	135344199	600894.000000	proximity ENSG00000173275:134344199-136344199
chrX:134743229-134743380	X	134743230	134743380	ENSG00000178947	protein_coding	ENST00000417443	135421944	678639.000000	proximity ENSG00000178947:134421944-136421944
chrX:134743229-134743380	X	134743230	134743380	ENSG00000184785	protein_coding	ENST00000330288	134990991	247686.000000	proximity ENSG00000184785:133990991-135990991
chrX:134743229-134743380	X	134743230	134743380	ENSG00000186376	protein_coding	ENST00000865787	135344048	600743.000000	proximity ENSG00000186376:134344048-136344048
chrX:134743229-134743380	X	134743230	134743380	ENSG00000196972	protein_coding	ENST00000433425	135098712	355407.000000	proximity ENSG00000196972:134098712-136098712
chrX:134743229-134743380	X	134743230	134743380	ENSG00000203950	protein_coding	ENST00000370775	135052135	308830.000000	proximity ENSG00000203950:134052135-136052135
chrX:134743229-134743380	X	134743230	134743380	ENSG00000203952	protein_coding	ENST00000695460	134237182	506123.000000	proximity ENSG00000203952:133237182-135237182
chrX:134743229-134743380	X	134743230	134743380	ENSG00000212747	protein_coding	ENST00000391440	135022542	279237.000000	proximity ENSG00000212747:134022542-136022542
chrX:134743229-134743380	X	134743230	134743380	ENSG00000224107	protein_coding	ENST00000423661	135120526	377221.000000	proximity ENSG00000224107:134120526-136120526
chrX:134743229-134743380	X	134743230	134743380	ENSG00000228372	protein_coding	ENST00000453528	135116758	373453.000000	proximity ENSG00000228372:134116758-136116758
chrX:134743229-134743380	X	134743230	134743380	ENSG00000238210	protein_coding	ENST00000427686	135252061	508756.000000	proximity ENSG00000238210:134252061-136252061
chrX:134743229-134743380	X	134743230	134743380	ENSG00000268940	protein_coding	ENST00000594117	135718930	975625.000000	proximity ENSG00000268940:134718930-136718930
chrX:134743229-134743380	X	134743230	134743380	ENSG00000283644	protein_coding	ENST00000850982	135271717	528412.000000	proximity ENSG00000283644:134271717-136271717
chrX:134743229-134743380	X	134743230	134743380	ENSG00000293661	protein_coding	ENST00000717012	135252011	508706.000000	proximity ENSG00000293661:134252011-136252011
chrX:134743229-134743380	X	134743230	134743380	ENSG00000293662	protein_coding	ENST00000717015	135306402	563097.000000	proximity ENSG00000293662:134306402-136306402
chrX:134743229-134743380	X	134743230	134743380	ENSG00000293663	protein_coding	ENST00000717016	135392207	648902.000000	proximity ENSG00000293663:134392207-136392207
chrX:134746429-134746580	X	134746430	134746580	ENSG00000101928	protein_coding	ENST00000912667	134915470	168965.000000	proximity ENSG00000101928:133915470-135915470
chrX:134746429-134746580	X	134746430	134746580	ENSG00000134590	protein_coding	ENST00000257013	135032355	285850.000000	proximity ENSG00000134590:134032355-136032355
chrX:134746429-134746580	X	134746430	134746580	ENSG00000147257	protein_coding	ENST00000394299	133985594	760911.000000	proximity ENSG00000147257:132985594-134985594
chrX:134746429-134746580	X	134746430	134746580	ENSG00000156500	protein_coding	ENST00000475361	134807223	60718.000000	proximity ENSG00000156500:133807223-135807223
chrX:134746429-134746580	X	134746430	134746580	ENSG00000156504	protein_coding	ENST00000896543	134797224	50719.000000	proximity ENSG00000156504:133797224-135797224
chrX:134746429-134746580	X	134746430	134746580	ENSG00000156531	protein_coding	ENST00000908869	134373288	373217.000000	proximity ENSG00000156531:133373288-135373288
chrX:134746429-134746580	X	134746430	134746580	ENSG00000165359	protein_coding	ENST00000639893	135520660	774155.000000	proximity ENSG00000165359:134520660-136520660
chrX:134746429-134746580	X	134746430	134746580	ENSG00000165704	protein_coding	ENST00000969779	134460155	286350.000000	proximity ENSG00000165704:133460155-135460155
chrX:134746429-134746580	X	134746430	134746580	ENSG00000169551	protein_coding	ENST00000344129	135171398	424893.000000	proximity ENSG00000169551:134171398-136171398
chrX:134746429-134746580	X	134746430	134746580	ENSG00000170965	protein_coding	ENST00000917138	134713964	32541.000000	proximity ENSG00000170965:133713964-135713964
chrX:134746429-134746580	X	134746430	134746580	ENSG00000173275	protein_coding	ENST00000850984	135344199	597694.000000	proximity ENSG00000173275:134344199-136344199
chrX:134746429-134746580	X	134746430	134746580	ENSG00000178947	protein_coding	ENST00000417443	135421944	675439.000000	proximity ENSG00000178947:134421944-136421944
chrX:134746429-134746580	X	134746430	134746580	ENSG00000184785	protein_coding	ENST00000330288	134990991	244486.000000	proximity ENSG00000184785:133990991-135990991
chrX:134746429-134746580	X	134746430	134746580	ENSG00000186376	protein_coding	ENST00000865787	135344048	597543.000000	proximity ENSG00000186376:134344048-136344048
chrX:134746429-134746580	X	134746430	134746580	ENSG00000196972	protein_coding	ENST00000433425	135098712	352207.000000	proximity ENSG00000196972:134098712-136098712
chrX:134746429-134746580	X	134746430	134746580	ENSG00000203950	protein_coding	ENST00000370775	135052135	305630.000000	proximity ENSG00000203950:134052135-136052135
chrX:134746429-134746580	X	134746430	134746580	ENSG00000203952	protein_coding	ENST00000695460	134237182	509323.000000	proximity ENSG00000203952:133237182-135237182
chrX:134746429-134746580	X	134746430	134746580	ENSG00000212747	protein_coding	ENST00000391440	135022542	276037.000000	proximity ENSG00000212747:134022542-136022542
chrX:134746429-134746580	X	134746430	134746580	ENSG00000224107	protein_coding	ENST00000423661	135120526	374021.000000	proximity ENSG00000224107:134120526-136120526
chrX:134746429-134746580	X	134746430	134746580	ENSG00000228372	protein_coding	ENST00000453528	135116758	370253.000000	proximity ENSG00000228372:134116758-136116758
chrX:134746429-134746580	X	134746430	134746580	ENSG00000238210	protein_coding	ENST00000427686	135252061	505556.000000	proximity ENSG00000238210:134252061-136252061
chrX:134746429-134746580	X	134746430	134746580	ENSG00000268940	protein_coding	ENST00000594117	135718930	972425.000000	proximity ENSG00000268940:134718930-136718930
chrX:134746429-134746580	X	134746430	134746580	ENSG00000283644	protein_coding	ENST00000850982	135271717	525212.000000	proximity ENSG00000283644:134271717-136271717
chrX:134746429-134746580	X	134746430	134746580	ENSG00000293661	protein_coding	ENST00000717012	135252011	505506.000000	proximity ENSG00000293661:134252011-136252011
chrX:134746429-134746580	X	134746430	134746580	ENSG00000293662	protein_coding	ENST00000717015	135306402	559897.000000	proximity ENSG00000293662:134306402-136306402
chrX:134746429-134746580	X	134746430	134746580	ENSG00000293663	protein_coding	ENST00000717016	135392207	645702.000000	proximity ENSG00000293663:134392207-136392207
chrX:134753709-134753860	X	134753710	134753860	ENSG00000101928	protein_coding	ENST00000912667	134915470	161685.000000	proximity ENSG00000101928:133915470-135915470
chrX:134753709-134753860	X	134753710	134753860	ENSG00000134590	protein_coding	ENST00000257013	135032355	278570.000000	proximity ENSG00000134590:134032355-136032355
chrX:134753709-134753860	X	134753710	134753860	ENSG00000147257	protein_coding	ENST00000394299	133985594	768191.000000	proximity ENSG00000147257:132985594-134985594
chrX:134753709-134753860	X	134753710	134753860	ENSG00000156500	protein_coding	ENST00000475361	134807223	53438.000000	proximity ENSG00000156500:133807223-135807223
chrX:134753709-134753860	X	134753710	134753860	ENSG00000156504	protein_coding	ENST00000896543	134797224	43439.000000	proximity ENSG00000156504:133797224-135797224
chrX:134753709-134753860	X	134753710	134753860	ENSG00000156531	protein_coding	ENST00000908869	134373288	380497.000000	proximity ENSG00000156531:133373288-135373288
chrX:134753709-134753860	X	134753710	134753860	ENSG00000165359	protein_coding	ENST00000639893	135520660	766875.000000	proximity ENSG00000165359:134520660-136520660
chrX:134753709-134753860	X	134753710	134753860	ENSG00000165704	protein_coding	ENST00000969779	134460155	293630.000000	proximity ENSG00000165704:133460155-135460155
chrX:134753709-134753860	X	134753710	134753860	ENSG00000169551	protein_coding	ENST00000344129	135171398	417613.000000	proximity ENSG00000169551:134171398-136171398
chrX:134753709-134753860	X	134753710	134753860	ENSG00000170965	protein_coding	ENST00000917138	134713964	39821.000000	proximity ENSG00000170965:133713964-135713964
chrX:134753709-134753860	X	134753710	134753860	ENSG00000173275	protein_coding	ENST00000850984	135344199	590414.000000	proximity ENSG00000173275:134344199-136344199
chrX:134753709-134753860	X	134753710	134753860	ENSG00000178947	protein_coding	ENST00000417443	135421944	668159.000000	proximity ENSG00000178947:134421944-136421944
chrX:134753709-134753860	X	134753710	134753860	ENSG00000184785	protein_coding	ENST00000330288	134990991	237206.000000	proximity ENSG00000184785:133990991-135990991
chrX:134753709-134753860	X	134753710	134753860	ENSG00000186376	protein_coding	ENST00000865787	135344048	590263.000000	proximity ENSG00000186376:134344048-136344048
chrX:134753709-134753860	X	134753710	134753860	ENSG00000196972	protein_coding	ENST00000433425	135098712	344927.000000	proximity ENSG00000196972:134098712-136098712
chrX:134753709-134753860	X	134753710	134753860	ENSG00000203950	protein_coding	ENST00000370775	135052135	298350.000000	proximity ENSG00000203950:134052135-136052135
chrX:134753709-134753860	X	134753710	134753860	ENSG00000203952	protein_coding	ENST00000695460	134237182	516603.000000	proximity ENSG00000203952:133237182-135237182
chrX:134753709-134753860	X	134753710	134753860	ENSG00000212747	protein_coding	ENST00000391440	135022542	268757.000000	proximity ENSG00000212747:134022542-136022542
chrX:134753709-134753860	X	134753710	134753860	ENSG00000224107	protein_coding	ENST00000423661	135120526	366741.000000	proximity ENSG00000224107:134120526-136120526
chrX:134753709-134753860	X	134753710	134753860	ENSG00000228372	protein_coding	ENST00000453528	135116758	362973.000000	proximity ENSG00000228372:134116758-136116758
chrX:134753709-134753860	X	134753710	134753860	ENSG00000238210	protein_coding	ENST00000427686	135252061	498276.000000	proximity ENSG00000238210:134252061-136252061
chrX:134753709-134753860	X	134753710	134753860	ENSG00000268940	protein_coding	ENST00000594117	135718930	965145.000000	proximity ENSG00000268940:134718930-136718930
chrX:134753709-134753860	X	134753710	134753860	ENSG00000283644	protein_coding	ENST00000850982	135271717	517932.000000	proximity ENSG00000283644:134271717-136271717
chrX:134753709-134753860	X	134753710	134753860	ENSG00000293661	protein_coding	ENST00000717012	135252011	498226.000000	proximity ENSG00000293661:134252011-136252011
chrX:134753709-134753860	X	134753710	134753860	ENSG00000293662	protein_coding	ENST00000717015	135306402	552617.000000	proximity ENSG00000293662:134306402-136306402
chrX:134753709-134753860	X	134753710	134753860	ENSG00000293663	protein_coding	ENST00000717016	135392207	638422.000000	proximity ENSG00000293663:134392207-136392207
chrX:134761869-134762020	X	134761870	134762020	ENSG00000101928	protein_coding	ENST00000912667	134915470	153525.000000	proximity ENSG00000101928:133915470-135915470
chrX:134761869-134762020	X	134761870	134762020	ENSG00000134590	protein_coding	ENST00000257013	135032355	270410.000000	proximity ENSG00000134590:134032355-136032355
chrX:134761869-134762020	X	134761870	134762020	ENSG00000147257	protein_coding	ENST00000394299	133985594	776351.000000	proximity ENSG00000147257:132985594-134985594
chrX:134761869-134762020	X	134761870	134762020	ENSG00000156500	protein_coding	ENST00000475361	134807223	45278.000000	proximity ENSG00000156500:133807223-135807223
chrX:134761869-134762020	X	134761870	134762020	ENSG00000156504	protein_coding	ENST00000896543	134797224	35279.000000	proximity ENSG00000156504:133797224-135797224
chrX:134761869-134762020	X	134761870	134762020	ENSG00000156531	protein_coding	ENST00000908869	134373288	388657.000000	proximity ENSG00000156531:133373288-135373288
chrX:134761869-134762020	X	134761870	134762020	ENSG00000165359	protein_coding	ENST00000639893	135520660	758715.000000	proximity ENSG00000165359:134520660-136520660
chrX:134761869-134762020	X	134761870	134762020	ENSG00000165704	protein_coding	ENST00000969779	134460155	301790.000000	proximity ENSG00000165704:133460155-135460155
chrX:134761869-134762020	X	134761870	134762020	ENSG00000169551	protein_coding	ENST00000344129	135171398	409453.000000	proximity ENSG00000169551:134171398-136171398
chrX:134761869-134762020	X	134761870	134762020	ENSG00000170965	protein_coding	ENST00000917138	134713964	47981.000000	proximity ENSG00000170965:133713964-135713964
chrX:134761869-134762020	X	134761870	134762020	ENSG00000173275	protein_coding	ENST00000850984	135344199	582254.000000	proximity ENSG00000173275:134344199-136344199
chrX:134761869-134762020	X	134761870	134762020	ENSG00000178947	protein_coding	ENST00000417443	135421944	659999.000000	proximity ENSG00000178947:134421944-136421944
chrX:134761869-134762020	X	134761870	134762020	ENSG00000184785	protein_coding	ENST00000330288	134990991	229046.000000	proximity ENSG00000184785:133990991-135990991
chrX:134761869-134762020	X	134761870	134762020	ENSG00000186376	protein_coding	ENST00000865787	135344048	582103.000000	proximity ENSG00000186376:134344048-136344048
chrX:134761869-134762020	X	134761870	134762020	ENSG00000196972	protein_coding	ENST00000433425	135098712	336767.000000	proximity ENSG00000196972:134098712-136098712
chrX:134761869-134762020	X	134761870	134762020	ENSG00000203950	protein_coding	ENST00000370775	135052135	290190.000000	proximity ENSG00000203950:134052135-136052135
chrX:134761869-134762020	X	134761870	134762020	ENSG00000203952	protein_coding	ENST00000695460	134237182	524763.000000	proximity ENSG00000203952:133237182-135237182
chrX:134761869-134762020	X	134761870	134762020	ENSG00000212747	protein_coding	ENST00000391440	135022542	260597.000000	proximity ENSG00000212747:134022542-136022542
chrX:134761869-134762020	X	134761870	134762020	ENSG00000224107	protein_coding	ENST00000423661	135120526	358581.000000	proximity ENSG00000224107:134120526-136120526
chrX:134761869-134762020	X	134761870	134762020	ENSG00000228372	protein_coding	ENST00000453528	135116758	354813.000000	proximity ENSG00000228372:134116758-136116758
chrX:134761869-134762020	X	134761870	134762020	ENSG00000238210	protein_coding	ENST00000427686	135252061	490116.000000	proximity ENSG00000238210:134252061-136252061
chrX:134761869-134762020	X	134761870	134762020	ENSG00000268940	protein_coding	ENST00000594117	135718930	956985.000000	proximity ENSG00000268940:134718930-136718930
chrX:134761869-134762020	X	134761870	134762020	ENSG00000283644	protein_coding	ENST00000850982	135271717	509772.000000	proximity ENSG00000283644:134271717-136271717
chrX:134761869-134762020	X	134761870	134762020	ENSG00000293661	protein_coding	ENST00000717012	135252011	490066.000000	proximity ENSG00000293661:134252011-136252011
chrX:134761869-134762020	X	134761870	134762020	ENSG00000293662	protein_coding	ENST00000717015	135306402	544457.000000	proximity ENSG00000293662:134306402-136306402
chrX:134761869-134762020	X	134761870	134762020	ENSG00000293663	protein_coding	ENST00000717016	135392207	630262.000000	proximity ENSG00000293663:134392207-136392207
chrX:134764309-134764460	X	134764310	134764460	ENSG00000101928	protein_coding	ENST00000912667	134915470	151085.000000	proximity ENSG00000101928:133915470-135915470
chrX:134764309-134764460	X	134764310	134764460	ENSG00000134590	protein_coding	ENST00000257013	135032355	267970.000000	proximity ENSG00000134590:134032355-136032355
chrX:134764309-134764460	X	134764310	134764460	ENSG00000147257	protein_coding	ENST00000394299	133985594	778791.000000	proximity ENSG00000147257:132985594-134985594
chrX:134764309-134764460	X	134764310	134764460	ENSG00000156500	protein_coding	ENST00000475361	134807223	42838.000000	proximity ENSG00000156500:133807223-135807223
chrX:134764309-134764460	X	134764310	134764460	ENSG00000156504	protein_coding	ENST00000896543	134797224	32839.000000	proximity ENSG00000156504:133797224-135797224
chrX:134764309-134764460	X	134764310	134764460	ENSG00000156531	protein_coding	ENST00000908869	134373288	391097.000000	proximity ENSG00000156531:133373288-135373288
chrX:134764309-134764460	X	134764310	134764460	ENSG00000165359	protein_coding	ENST00000639893	135520660	756275.000000	proximity ENSG00000165359:134520660-136520660
chrX:134764309-134764460	X	134764310	134764460	ENSG00000165704	protein_coding	ENST00000969779	134460155	304230.000000	proximity ENSG00000165704:133460155-135460155
chrX:134764309-134764460	X	134764310	134764460	ENSG00000169551	protein_coding	ENST00000344129	135171398	407013.000000	proximity ENSG00000169551:134171398-136171398
chrX:134764309-134764460	X	134764310	134764460	ENSG00000170965	protein_coding	ENST00000917138	134713964	50421.000000	proximity ENSG00000170965:133713964-135713964
chrX:134764309-134764460	X	134764310	134764460	ENSG00000173275	protein_coding	ENST00000850984	135344199	579814.000000	proximity ENSG00000173275:134344199-136344199
chrX:134764309-134764460	X	134764310	134764460	ENSG00000178947	protein_coding	ENST00000417443	135421944	657559.000000	proximity ENSG00000178947:134421944-136421944
chrX:134764309-134764460	X	134764310	134764460	ENSG00000184785	protein_coding	ENST00000330288	134990991	226606.000000	proximity ENSG00000184785:133990991-135990991
chrX:134764309-134764460	X	134764310	134764460	ENSG00000186376	protein_coding	ENST00000865787	135344048	579663.000000	proximity ENSG00000186376:134344048-136344048
chrX:134764309-134764460	X	134764310	134764460	ENSG00000196972	protein_coding	ENST00000433425	135098712	334327.000000	proximity ENSG00000196972:134098712-136098712
chrX:134764309-134764460	X	134764310	134764460	ENSG00000203950	protein_coding	ENST00000370775	135052135	287750.000000	proximity ENSG00000203950:134052135-136052135
chrX:134764309-134764460	X	134764310	134764460	ENSG00000203952	protein_coding	ENST00000695460	134237182	527203.000000	proximity ENSG00000203952:133237182-135237182
chrX:134764309-134764460	X	134764310	134764460	ENSG00000212747	protein_coding	ENST00000391440	135022542	258157.000000	proximity ENSG00000212747:134022542-136022542
chrX:134764309-134764460	X	134764310	134764460	ENSG00000224107	protein_coding	ENST00000423661	135120526	356141.000000	proximity ENSG00000224107:134120526-136120526
chrX:134764309-134764460	X	134764310	134764460	ENSG00000228372	protein_coding	ENST00000453528	135116758	352373.000000	proximity ENSG00000228372:134116758-136116758
chrX:134764309-134764460	X	134764310	134764460	ENSG00000238210	protein_coding	ENST00000427686	135252061	487676.000000	proximity ENSG00000238210:134252061-136252061
chrX:134764309-134764460	X	134764310	134764460	ENSG00000268940	protein_coding	ENST00000594117	135718930	954545.000000	proximity ENSG00000268940:134718930-136718930
chrX:134764309-134764460	X	134764310	134764460	ENSG00000269096	protein_coding	ENST00000597510	135764444	1000059.000000	proximity ENSG00000269096:134764444-136764444
chrX:134764309-134764460	X	134764310	134764460	ENSG00000283644	protein_coding	ENST00000850982	135271717	507332.000000	proximity ENSG00000283644:134271717-136271717
chrX:134764309-134764460	X	134764310	134764460	ENSG00000293661	protein_coding	ENST00000717012	135252011	487626.000000	proximity ENSG00000293661:134252011-136252011
chrX:134764309-134764460	X	134764310	134764460	ENSG00000293662	protein_coding	ENST00000717015	135306402	542017.000000	proximity ENSG00000293662:134306402-136306402
chrX:134764309-134764460	X	134764310	134764460	ENSG00000293663	protein_coding	ENST00000717016	135392207	627822.000000	proximity ENSG00000293663:134392207-136392207
chrX:134774469-134774620	X	134774470	134774620	ENSG00000101928	protein_coding	ENST00000912667	134915470	140925.000000	proximity ENSG00000101928:133915470-135915470
chrX:134774469-134774620	X	134774470	134774620	ENSG00000134590	protein_coding	ENST00000257013	135032355	257810.000000	proximity ENSG00000134590:134032355-136032355
chrX:134774469-134774620	X	134774470	134774620	ENSG00000147257	protein_coding	ENST00000394299	133985594	788951.000000	proximity ENSG00000147257:132985594-134985594
chrX:134774469-134774620	X	134774470	134774620	ENSG00000156500	protein_coding	ENST00000475361	134807223	32678.000000	proximity ENSG00000156500:133807223-135807223
chrX:134774469-134774620	X	134774470	134774620	ENSG00000156504	protein_coding	ENST00000896543	134797224	22679.000000	proximity ENSG00000156504:133797224-135797224
chrX:134774469-134774620	X	134774470	134774620	ENSG00000156531	protein_coding	ENST00000908869	134373288	401257.000000	proximity ENSG00000156531:133373288-135373288
chrX:134774469-134774620	X	134774470	134774620	ENSG00000165359	protein_coding	ENST00000639893	135520660	746115.000000	proximity ENSG00000165359:134520660-136520660
chrX:134774469-134774620	X	134774470	134774620	ENSG00000165704	protein_coding	ENST00000969779	134460155	314390.000000	proximity ENSG00000165704:133460155-135460155
chrX:134774469-134774620	X	134774470	134774620	ENSG00000169551	protein_coding	ENST00000344129	135171398	396853.000000	proximity ENSG00000169551:134171398-136171398
chrX:134774469-134774620	X	134774470	134774620	ENSG00000170965	protein_coding	ENST00000917138	134713964	60581.000000	proximity ENSG00000170965:133713964-135713964
chrX:134774469-134774620	X	134774470	134774620	ENSG00000173275	protein_coding	ENST00000850984	135344199	569654.000000	proximity ENSG00000173275:134344199-136344199
chrX:134774469-134774620	X	134774470	134774620	ENSG00000178947	protein_coding	ENST00000417443	135421944	647399.000000	proximity ENSG00000178947:134421944-136421944
chrX:134774469-134774620	X	134774470	134774620	ENSG00000184785	protein_coding	ENST00000330288	134990991	216446.000000	proximity ENSG00000184785:133990991-135990991
chrX:134774469-134774620	X	134774470	134774620	ENSG00000186376	protein_coding	ENST00000865787	135344048	569503.000000	proximity ENSG00000186376:134344048-136344048
chrX:134774469-134774620	X	134774470	134774620	ENSG00000196972	protein_coding	ENST00000433425	135098712	324167.000000	proximity ENSG00000196972:134098712-136098712
chrX:134774469-134774620	X	134774470	134774620	ENSG00000203950	protein_coding	ENST00000370775	135052135	277590.000000	proximity ENSG00000203950:134052135-136052135
chrX:134774469-134774620	X	134774470	134774620	ENSG00000203952	protein_coding	ENST00000695460	134237182	537363.000000	proximity ENSG00000203952:133237182-135237182
chrX:134774469-134774620	X	134774470	134774620	ENSG00000212747	protein_coding	ENST00000391440	135022542	247997.000000	proximity ENSG00000212747:134022542-136022542
chrX:134774469-134774620	X	134774470	134774620	ENSG00000224107	protein_coding	ENST00000423661	135120526	345981.000000	proximity ENSG00000224107:134120526-136120526
chrX:134774469-134774620	X	134774470	134774620	ENSG00000228372	protein_coding	ENST00000453528	135116758	342213.000000	proximity ENSG00000228372:134116758-136116758
chrX:134774469-134774620	X	134774470	134774620	ENSG00000238210	protein_coding	ENST00000427686	135252061	477516.000000	proximity ENSG00000238210:134252061-136252061
chrX:134774469-134774620	X	134774470	134774620	ENSG00000268940	protein_coding	ENST00000594117	135718930	944385.000000	proximity ENSG00000268940:134718930-136718930
chrX:134774469-134774620	X	134774470	134774620	ENSG00000269096	protein_coding	ENST00000597510	135764444	989899.000000	proximity ENSG00000269096:134764444-136764444
chrX:134774469-134774620	X	134774470	134774620	ENSG00000283644	protein_coding	ENST00000850982	135271717	497172.000000	proximity ENSG00000283644:134271717-136271717
chrX:134774469-134774620	X	134774470	134774620	ENSG00000293661	protein_coding	ENST00000717012	135252011	477466.000000	proximity ENSG00000293661:134252011-136252011
chrX:134774469-134774620	X	134774470	134774620	ENSG00000293662	protein_coding	ENST00000717015	135306402	531857.000000	proximity ENSG00000293662:134306402-136306402
chrX:134774469-134774620	X	134774470	134774620	ENSG00000293663	protein_coding	ENST00000717016	135392207	617662.000000	proximity ENSG00000293663:134392207-136392207
chrX:134782909-134783060	X	134782910	134783060	ENSG00000101928	protein_coding	ENST00000912667	134915470	132485.000000	proximity ENSG00000101928:133915470-135915470
chrX:134782909-134783060	X	134782910	134783060	ENSG00000134590	protein_coding	ENST00000257013	135032355	249370.000000	proximity ENSG00000134590:134032355-136032355
chrX:134782909-134783060	X	134782910	134783060	ENSG00000147257	protein_coding	ENST00000394299	133985594	797391.000000	proximity ENSG00000147257:132985594-134985594
chrX:134782909-134783060	X	134782910	134783060	ENSG00000156500	protein_coding	ENST00000475361	134807223	24238.000000	proximity ENSG00000156500:133807223-135807223
chrX:134782909-134783060	X	134782910	134783060	ENSG00000156504	protein_coding	ENST00000896543	134797224	14239.000000	proximity ENSG00000156504:133797224-135797224
chrX:134782909-134783060	X	134782910	134783060	ENSG00000156531	protein_coding	ENST00000908869	134373288	409697.000000	proximity ENSG00000156531:133373288-135373288
chrX:134782909-134783060	X	134782910	134783060	ENSG00000165359	protein_coding	ENST00000639893	135520660	737675.000000	proximity ENSG00000165359:134520660-136520660
chrX:134782909-134783060	X	134782910	134783060	ENSG00000165704	protein_coding	ENST00000969779	134460155	322830.000000	proximity ENSG00000165704:133460155-135460155
chrX:134782909-134783060	X	134782910	134783060	ENSG00000169551	protein_coding	ENST00000344129	135171398	388413.000000	proximity ENSG00000169551:134171398-136171398
chrX:134782909-134783060	X	134782910	134783060	ENSG00000170965	protein_coding	ENST00000917138	134713964	69021.000000	proximity ENSG00000170965:133713964-135713964
chrX:134782909-134783060	X	134782910	134783060	ENSG00000173275	protein_coding	ENST00000850984	135344199	561214.000000	proximity ENSG00000173275:134344199-136344199
chrX:134782909-134783060	X	134782910	134783060	ENSG00000178947	protein_coding	ENST00000417443	135421944	638959.000000	proximity ENSG00000178947:134421944-136421944
chrX:134782909-134783060	X	134782910	134783060	ENSG00000184785	protein_coding	ENST00000330288	134990991	208006.000000	proximity ENSG00000184785:133990991-135990991
chrX:134782909-134783060	X	134782910	134783060	ENSG00000186376	protein_coding	ENST00000865787	135344048	561063.000000	proximity ENSG00000186376:134344048-136344048
chrX:134782909-134783060	X	134782910	134783060	ENSG00000196972	protein_coding	ENST00000433425	135098712	315727.000000	proximity ENSG00000196972:134098712-136098712
chrX:134782909-134783060	X	134782910	134783060	ENSG00000203950	protein_coding	ENST00000370775	135052135	269150.000000	proximity ENSG00000203950:134052135-136052135
chrX:134782909-134783060	X	134782910	134783060	ENSG00000203952	protein_coding	ENST00000695460	134237182	545803.000000	proximity ENSG00000203952:133237182-135237182
chrX:134782909-134783060	X	134782910	134783060	ENSG00000212747	protein_coding	ENST00000391440	135022542	239557.000000	proximity ENSG00000212747:134022542-136022542
chrX:134782909-134783060	X	134782910	134783060	ENSG00000224107	protein_coding	ENST00000423661	135120526	337541.000000	proximity ENSG00000224107:134120526-136120526
chrX:134782909-134783060	X	134782910	134783060	ENSG00000228372	protein_coding	ENST00000453528	135116758	333773.000000	proximity ENSG00000228372:134116758-136116758
chrX:134782909-134783060	X	134782910	134783060	ENSG00000238210	protein_coding	ENST00000427686	135252061	469076.000000	proximity ENSG00000238210:134252061-136252061
chrX:134782909-134783060	X	134782910	134783060	ENSG00000268940	protein_coding	ENST00000594117	135718930	935945.000000	proximity ENSG00000268940:134718930-136718930
chrX:134782909-134783060	X	134782910	134783060	ENSG00000269096	protein_coding	ENST00000597510	135764444	981459.000000	proximity ENSG00000269096:134764444-136764444
chrX:134782909-134783060	X	134782910	134783060	ENSG00000283644	protein_coding	ENST00000850982	135271717	488732.000000	proximity ENSG00000283644:134271717-136271717
chrX:134782909-134783060	X	134782910	134783060	ENSG00000293661	protein_coding	ENST00000717012	135252011	469026.000000	proximity ENSG00000293661:134252011-136252011
chrX:134782909-134783060	X	134782910	134783060	ENSG00000293662	protein_coding	ENST00000717015	135306402	523417.000000	proximity ENSG00000293662:134306402-136306402
chrX:134782909-134783060	X	134782910	134783060	ENSG00000293663	protein_coding	ENST00000717016	135392207	609222.000000	proximity ENSG00000293663:134392207-136392207
chrX:134796914-134797065	X	134796915	134797065	ENSG00000101928	protein_coding	ENST00000912667	134915470	118480.000000	proximity ENSG00000101928:133915470-135915470
chrX:134796914-134797065	X	134796915	134797065	ENSG00000134590	protein_coding	ENST00000257013	135032355	235365.000000	proximity ENSG00000134590:134032355-136032355
chrX:134796914-134797065	X	134796915	134797065	ENSG00000147257	protein_coding	ENST00000394299	133985594	811396.000000	proximity ENSG00000147257:132985594-134985594
chrX:134796914-134797065	X	134796915	134797065	ENSG00000156500	protein_coding	ENST00000475361	134807223	10233.000000	proximity ENSG00000156500:133807223-135807223
chrX:134796914-134797065	X	134796915	134797065	ENSG00000156504	protein_coding	ENST00000896543	134797224	234.000000	proximity ENSG00000156504:133797224-135797224
chrX:134796914-134797065	X	134796915	134797065	ENSG00000156531	protein_coding	ENST00000908869	134373288	423702.000000	proximity ENSG00000156531:133373288-135373288
chrX:134796914-134797065	X	134796915	134797065	ENSG00000165359	protein_coding	ENST00000639893	135520660	723670.000000	proximity ENSG00000165359:134520660-136520660
chrX:134796914-134797065	X	134796915	134797065	ENSG00000165704	protein_coding	ENST00000969779	134460155	336835.000000	proximity ENSG00000165704:133460155-135460155
chrX:134796914-134797065	X	134796915	134797065	ENSG00000169551	protein_coding	ENST00000344129	135171398	374408.000000	proximity ENSG00000169551:134171398-136171398
chrX:134796914-134797065	X	134796915	134797065	ENSG00000170965	protein_coding	ENST00000917138	134713964	83026.000000	proximity ENSG00000170965:133713964-135713964
chrX:134796914-134797065	X	134796915	134797065	ENSG00000173275	protein_coding	ENST00000850984	135344199	547209.000000	proximity ENSG00000173275:134344199-136344199
chrX:134796914-134797065	X	134796915	134797065	ENSG00000178947	protein_coding	ENST00000417443	135421944	624954.000000	proximity ENSG00000178947:134421944-136421944
chrX:134796914-134797065	X	134796915	134797065	ENSG00000184785	protein_coding	ENST00000330288	134990991	194001.000000	proximity ENSG00000184785:133990991-135990991
chrX:134796914-134797065	X	134796915	134797065	ENSG00000186376	protein_coding	ENST00000865787	135344048	547058.000000	proximity ENSG00000186376:134344048-136344048
chrX:134796914-134797065	X	134796915	134797065	ENSG00000196972	protein_coding	ENST00000433425	135098712	301722.000000	proximity ENSG00000196972:134098712-136098712
chrX:134796914-134797065	X	134796915	134797065	ENSG00000203950	protein_coding	ENST00000370775	135052135	255145.000000	proximity ENSG00000203950:134052135-136052135
chrX:134796914-134797065	X	134796915	134797065	ENSG00000203952	protein_coding	ENST00000695460	134237182	559808.000000	proximity ENSG00000203952:133237182-135237182
chrX:134796914-134797065	X	134796915	134797065	ENSG00000212747	protein_coding	ENST00000391440	135022542	225552.000000	proximity ENSG00000212747:134022542-136022542
chrX:134796914-134797065	X	134796915	134797065	ENSG00000224107	protein_coding	ENST00000423661	135120526	323536.000000	proximity ENSG00000224107:134120526-136120526
chrX:134796914-134797065	X	134796915	134797065	ENSG00000228372	protein_coding	ENST00000453528	135116758	319768.000000	proximity ENSG00000228372:134116758-136116758
chrX:134796914-134797065	X	134796915	134797065	ENSG00000228836	protein_coding	ENST00000698999	135785503	988513.000000	proximity ENSG00000228836:134785503-136785503
chrX:134796914-134797065	X	134796915	134797065	ENSG00000238210	protein_coding	ENST00000427686	135252061	455071.000000	proximity ENSG00000238210:134252061-136252061
chrX:134796914-134797065	X	134796915	134797065	ENSG00000268940	protein_coding	ENST00000594117	135718930	921940.000000	proximity ENSG00000268940:134718930-136718930
chrX:134796914-134797065	X	134796915	134797065	ENSG00000269096	protein_coding	ENST00000597510	135764444	967454.000000	proximity ENSG00000269096:134764444-136764444
chrX:134796914-134797065	X	134796915	134797065	ENSG00000283644	protein_coding	ENST00000850982	135271717	474727.000000	proximity ENSG00000283644:134271717-136271717
chrX:134796914-134797065	X	134796915	134797065	ENSG00000293661	protein_coding	ENST00000717012	135252011	455021.000000	proximity ENSG00000293661:134252011-136252011
chrX:134796914-134797065	X	134796915	134797065	ENSG00000293662	protein_coding	ENST00000717015	135306402	509412.000000	proximity ENSG00000293662:134306402-136306402
chrX:134796914-134797065	X	134796915	134797065	ENSG00000293663	protein_coding	ENST00000717016	135392207	595217.000000	proximity ENSG00000293663:134392207-136392207
chrX:134801329-134801480	X	134801330	134801480	ENSG00000101928	protein_coding	ENST00000912667	134915470	114065.000000	proximity ENSG00000101928:133915470-135915470
chrX:134801329-134801480	X	134801330	134801480	ENSG00000134590	protein_coding	ENST00000257013	135032355	230950.000000	proximity ENSG00000134590:134032355-136032355
chrX:134801329-134801480	X	134801330	134801480	ENSG00000147257	protein_coding	ENST00000394299	133985594	815811.000000	proximity ENSG00000147257:132985594-134985594
chrX:134801329-134801480	X	134801330	134801480	ENSG00000156500	protein_coding	ENST00000475361	134807223	5818.000000	proximity ENSG00000156500:133807223-135807223
chrX:134801329-134801480	X	134801330	134801480	ENSG00000156504	protein_coding	ENST00000896543	134797224	4181.000000	proximity ENSG00000156504:133797224-135797224
chrX:134801329-134801480	X	134801330	134801480	ENSG00000156531	protein_coding	ENST00000908869	134373288	428117.000000	proximity ENSG00000156531:133373288-135373288
chrX:134801329-134801480	X	134801330	134801480	ENSG00000165359	protein_coding	ENST00000639893	135520660	719255.000000	proximity ENSG00000165359:134520660-136520660
chrX:134801329-134801480	X	134801330	134801480	ENSG00000165704	protein_coding	ENST00000969779	134460155	341250.000000	proximity ENSG00000165704:133460155-135460155
chrX:134801329-134801480	X	134801330	134801480	ENSG00000169551	protein_coding	ENST00000344129	135171398	369993.000000	proximity ENSG00000169551:134171398-136171398
chrX:134801329-134801480	X	134801330	134801480	ENSG00000170965	protein_coding	ENST00000917138	134713964	87441.000000	proximity ENSG00000170965:133713964-135713964
chrX:134801329-134801480	X	134801330	134801480	ENSG00000173275	protein_coding	ENST00000850984	135344199	542794.000000	proximity ENSG00000173275:134344199-136344199
chrX:134801329-134801480	X	134801330	134801480	ENSG00000178947	protein_coding	ENST00000417443	135421944	620539.000000	proximity ENSG00000178947:134421944-136421944
chrX:134801329-134801480	X	134801330	134801480	ENSG00000184785	protein_coding	ENST00000330288	134990991	189586.000000	proximity ENSG00000184785:133990991-135990991
chrX:134801329-134801480	X	134801330	134801480	ENSG00000186376	protein_coding	ENST00000865787	135344048	542643.000000	proximity ENSG00000186376:134344048-136344048
chrX:134801329-134801480	X	134801330	134801480	ENSG00000196972	protein_coding	ENST00000433425	135098712	297307.000000	proximity ENSG00000196972:134098712-136098712
chrX:134801329-134801480	X	134801330	134801480	ENSG00000203950	protein_coding	ENST00000370775	135052135	250730.000000	proximity ENSG00000203950:134052135-136052135
chrX:134801329-134801480	X	134801330	134801480	ENSG00000203952	protein_coding	ENST00000695460	134237182	564223.000000	proximity ENSG00000203952:133237182-135237182
chrX:134801329-134801480	X	134801330	134801480	ENSG00000212747	protein_coding	ENST00000391440	135022542	221137.000000	proximity ENSG00000212747:134022542-136022542
chrX:134801329-134801480	X	134801330	134801480	ENSG00000224107	protein_coding	ENST00000423661	135120526	319121.000000	proximity ENSG00000224107:134120526-136120526
chrX:134801329-134801480	X	134801330	134801480	ENSG00000228372	protein_coding	ENST00000453528	135116758	315353.000000	proximity ENSG00000228372:134116758-136116758
chrX:134801329-134801480	X	134801330	134801480	ENSG00000228836	protein_coding	ENST00000698999	135785503	984098.000000	proximity ENSG00000228836:134785503-136785503
chrX:134801329-134801480	X	134801330	134801480	ENSG00000238210	protein_coding	ENST00000427686	135252061	450656.000000	proximity ENSG00000238210:134252061-136252061
chrX:134801329-134801480	X	134801330	134801480	ENSG00000268940	protein_coding	ENST00000594117	135718930	917525.000000	proximity ENSG00000268940:134718930-136718930
chrX:134801329-134801480	X	134801330	134801480	ENSG00000269096	protein_coding	ENST00000597510	135764444	963039.000000	proximity ENSG00000269096:134764444-136764444
chrX:134801329-134801480	X	134801330	134801480	ENSG00000283644	protein_coding	ENST00000850982	135271717	470312.000000	proximity ENSG00000283644:134271717-136271717
chrX:134801329-134801480	X	134801330	134801480	ENSG00000293661	protein_coding	ENST00000717012	135252011	450606.000000	proximity ENSG00000293661:134252011-136252011
chrX:134801329-134801480	X	134801330	134801480	ENSG00000293662	protein_coding	ENST00000717015	135306402	504997.000000	proximity ENSG00000293662:134306402-136306402
chrX:134801329-134801480	X	134801330	134801480	ENSG00000293663	protein_coding	ENST00000717016	135392207	590802.000000	proximity ENSG00000293663:134392207-136392207
chrX:134803929-134804080	X	134803930	134804080	ENSG00000101928	protein_coding	ENST00000912667	134915470	111465.000000	proximity ENSG00000101928:133915470-135915470
chrX:134803929-134804080	X	134803930	134804080	ENSG00000134590	protein_coding	ENST00000257013	135032355	228350.000000	proximity ENSG00000134590:134032355-136032355
chrX:134803929-134804080	X	134803930	134804080	ENSG00000147257	protein_coding	ENST00000394299	133985594	818411.000000	proximity ENSG00000147257:132985594-134985594
chrX:134803929-134804080	X	134803930	134804080	ENSG00000156500	protein_coding	ENST00000475361	134807223	3218.000000	proximity ENSG00000156500:133807223-135807223
chrX:134803929-134804080	X	134803930	134804080	ENSG00000156504	protein_coding	ENST00000896543	134797224	6781.000000	proximity ENSG00000156504:133797224-135797224
chrX:134803929-134804080	X	134803930	134804080	ENSG00000156531	protein_coding	ENST00000908869	134373288	430717.000000	proximity ENSG00000156531:133373288-135373288
chrX:134803929-134804080	X	134803930	134804080	ENSG00000165359	protein_coding	ENST00000639893	135520660	716655.000000	proximity ENSG00000165359:134520660-136520660
chrX:134803929-134804080	X	134803930	134804080	ENSG00000165704	protein_coding	ENST00000969779	134460155	343850.000000	proximity ENSG00000165704:133460155-135460155
chrX:134803929-134804080	X	134803930	134804080	ENSG00000169551	protein_coding	ENST00000344129	135171398	367393.000000	proximity ENSG00000169551:134171398-136171398
chrX:134803929-134804080	X	134803930	134804080	ENSG00000170965	protein_coding	ENST00000917138	134713964	90041.000000	proximity ENSG00000170965:133713964-135713964
chrX:134803929-134804080	X	134803930	134804080	ENSG00000173275	protein_coding	ENST00000850984	135344199	540194.000000	proximity ENSG00000173275:134344199-136344199
chrX:134803929-134804080	X	134803930	134804080	ENSG00000178947	protein_coding	ENST00000417443	135421944	617939.000000	proximity ENSG00000178947:134421944-136421944
chrX:134803929-134804080	X	134803930	134804080	ENSG00000184785	protein_coding	ENST00000330288	134990991	186986.000000	proximity ENSG00000184785:133990991-135990991
chrX:134803929-134804080	X	134803930	134804080	ENSG00000186376	protein_coding	ENST00000865787	135344048	540043.000000	proximity ENSG00000186376:134344048-136344048
chrX:134803929-134804080	X	134803930	134804080	ENSG00000196972	protein_coding	ENST00000433425	135098712	294707.000000	proximity ENSG00000196972:134098712-136098712
chrX:134803929-134804080	X	134803930	134804080	ENSG00000203950	protein_coding	ENST00000370775	135052135	248130.000000	proximity ENSG00000203950:134052135-136052135
chrX:134803929-134804080	X	134803930	134804080	ENSG00000203952	protein_coding	ENST00000695460	134237182	566823.000000	proximity ENSG00000203952:133237182-135237182
chrX:134803929-134804080	X	134803930	134804080	ENSG00000212747	protein_coding	ENST00000391440	135022542	218537.000000	proximity ENSG00000212747:134022542-136022542
chrX:134803929-134804080	X	134803930	134804080	ENSG00000224107	protein_coding	ENST00000423661	135120526	316521.000000	proximity ENSG00000224107:134120526-136120526
chrX:134803929-134804080	X	134803930	134804080	ENSG00000228372	protein_coding	ENST00000453528	135116758	312753.000000	proximity ENSG00000228372:134116758-136116758
chrX:134803929-134804080	X	134803930	134804080	ENSG00000228836	protein_coding	ENST00000698999	135785503	981498.000000	proximity ENSG00000228836:134785503-136785503
chrX:134803929-134804080	X	134803930	134804080	ENSG00000238210	protein_coding	ENST00000427686	135252061	448056.000000	proximity ENSG00000238210:134252061-136252061
chrX:134803929-134804080	X	134803930	134804080	ENSG00000268940	protein_coding	ENST00000594117	135718930	914925.000000	proximity ENSG00000268940:134718930-136718930
chrX:134803929-134804080	X	134803930	134804080	ENSG00000269096	protein_coding	ENST00000597510	135764444	960439.000000	proximity ENSG00000269096:134764444-136764444
chrX:134803929-134804080	X	134803930	134804080	ENSG00000278289	protein_coding	ENST00000620654	135802787	998782.000000	proximity ENSG00000278289:134802787-136802787
chrX:134803929-134804080	X	134803930	134804080	ENSG00000283644	protein_coding	ENST00000850982	135271717	467712.000000	proximity ENSG00000283644:134271717-136271717
chrX:134803929-134804080	X	134803930	134804080	ENSG00000293661	protein_coding	ENST00000717012	135252011	448006.000000	proximity ENSG00000293661:134252011-136252011
chrX:134803929-134804080	X	134803930	134804080	ENSG00000293662	protein_coding	ENST00000717015	135306402	502397.000000	proximity ENSG00000293662:134306402-136306402
chrX:134803929-134804080	X	134803930	134804080	ENSG00000293663	protein_coding	ENST00000717016	135392207	588202.000000	proximity ENSG00000293663:134392207-136392207
chrX:134807349-134807500	X	134807350	134807500	ENSG00000101928	protein_coding	ENST00000912667	134915470	108045.000000	proximity ENSG00000101928:133915470-135915470
chrX:134807349-134807500	X	134807350	134807500	ENSG00000134590	protein_coding	ENST00000257013	135032355	224930.000000	proximity ENSG00000134590:134032355-136032355
chrX:134807349-134807500	X	134807350	134807500	ENSG00000147257	protein_coding	ENST00000394299	133985594	821831.000000	proximity ENSG00000147257:132985594-134985594
chrX:134807349-134807500	X	134807350	134807500	ENSG00000156500	protein_coding	ENST00000475361	134807223	202.000000	proximity ENSG00000156500:133807223-135807223
chrX:134807349-134807500	X	134807350	134807500	ENSG00000156504	protein_coding	ENST00000896543	134797224	10201.000000	proximity ENSG00000156504:133797224-135797224
chrX:134807349-134807500	X	134807350	134807500	ENSG00000156531	protein_coding	ENST00000908869	134373288	434137.000000	proximity ENSG00000156531:133373288-135373288
chrX:134807349-134807500	X	134807350	134807500	ENSG00000165359	protein_coding	ENST00000639893	135520660	713235.000000	proximity ENSG00000165359:134520660-136520660
chrX:134807349-134807500	X	134807350	134807500	ENSG00000165704	protein_coding	ENST00000969779	134460155	347270.000000	proximity ENSG00000165704:133460155-135460155
chrX:134807349-134807500	X	134807350	134807500	ENSG00000169551	protein_coding	ENST00000344129	135171398	363973.000000	proximity ENSG00000169551:134171398-136171398
chrX:134807349-134807500	X	134807350	134807500	ENSG00000170965	protein_coding	ENST00000917138	134713964	93461.000000	proximity ENSG00000170965:133713964-135713964
chrX:134807349-134807500	X	134807350	134807500	ENSG00000173275	protein_coding	ENST00000850984	135344199	536774.000000	proximity ENSG00000173275:134344199-136344199
chrX:134807349-134807500	X	134807350	134807500	ENSG00000178947	protein_coding	ENST00000417443	135421944	614519.000000	proximity ENSG00000178947:134421944-136421944
chrX:134807349-134807500	X	134807350	134807500	ENSG00000184785	protein_coding	ENST00000330288	134990991	183566.000000	proximity ENSG00000184785:133990991-135990991
chrX:134807349-134807500	X	134807350	134807500	ENSG00000186376	protein_coding	ENST00000865787	135344048	536623.000000	proximity ENSG00000186376:134344048-136344048
chrX:134807349-134807500	X	134807350	134807500	ENSG00000196972	protein_coding	ENST00000433425	135098712	291287.000000	proximity ENSG00000196972:134098712-136098712
chrX:134807349-134807500	X	134807350	134807500	ENSG00000203950	protein_coding	ENST00000370775	135052135	244710.000000	proximity ENSG00000203950:134052135-136052135
chrX:134807349-134807500	X	134807350	134807500	ENSG00000203952	protein_coding	ENST00000695460	134237182	570243.000000	proximity ENSG00000203952:133237182-135237182
chrX:134807349-134807500	X	134807350	134807500	ENSG00000212747	protein_coding	ENST00000391440	135022542	215117.000000	proximity ENSG00000212747:134022542-136022542
chrX:134807349-134807500	X	134807350	134807500	ENSG00000224107	protein_coding	ENST00000423661	135120526	313101.000000	proximity ENSG00000224107:134120526-136120526
chrX:134807349-134807500	X	134807350	134807500	ENSG00000228372	protein_coding	ENST00000453528	135116758	309333.000000	proximity ENSG00000228372:134116758-136116758
chrX:134807349-134807500	X	134807350	134807500	ENSG00000228836	protein_coding	ENST00000698999	135785503	978078.000000	proximity ENSG00000228836:134785503-136785503
chrX:134807349-134807500	X	134807350	134807500	ENSG00000238210	protein_coding	ENST00000427686	135252061	444636.000000	proximity ENSG00000238210:134252061-136252061
chrX:134807349-134807500	X	134807350	134807500	ENSG00000268940	protein_coding	ENST00000594117	135718930	911505.000000	proximity ENSG00000268940:134718930-136718930
chrX:134807349-134807500	X	134807350	134807500	ENSG00000269096	protein_coding	ENST00000597510	135764444	957019.000000	proximity ENSG00000269096:134764444-136764444
chrX:134807349-134807500	X	134807350	134807500	ENSG00000278289	protein_coding	ENST00000620654	135802787	995362.000000	proximity ENSG00000278289:134802787-136802787
chrX:134807349-134807500	X	134807350	134807500	ENSG00000283644	protein_coding	ENST00000850982	135271717	464292.000000	proximity ENSG00000283644:134271717-136271717
chrX:134807349-134807500	X	134807350	134807500	ENSG00000293661	protein_coding	ENST00000717012	135252011	444586.000000	proximity ENSG00000293661:134252011-136252011
chrX:134807349-134807500	X	134807350	134807500	ENSG00000293662	protein_coding	ENST00000717015	135306402	498977.000000	proximity ENSG00000293662:134306402-136306402
chrX:134807349-134807500	X	134807350	134807500	ENSG00000293663	protein_coding	ENST00000717016	135392207	584782.000000	proximity ENSG00000293663:134392207-136392207
chrX:134807509-134807660	X	134807510	134807660	ENSG00000101928	protein_coding	ENST00000912667	134915470	107885.000000	proximity ENSG00000101928:133915470-135915470
chrX:134807509-134807660	X	134807510	134807660	ENSG00000134590	protein_coding	ENST00000257013	135032355	224770.000000	proximity ENSG00000134590:134032355-136032355
chrX:134807509-134807660	X	134807510	134807660	ENSG00000147257	protein_coding	ENST00000394299	133985594	821991.000000	proximity ENSG00000147257:132985594-134985594
chrX:134807509-134807660	X	134807510	134807660	ENSG00000156500	protein_coding	ENST00000475361	134807223	362.000000	proximity ENSG00000156500:133807223-135807223
chrX:134807509-134807660	X	134807510	134807660	ENSG00000156504	protein_coding	ENST00000896543	134797224	10361.000000	proximity ENSG00000156504:133797224-135797224
chrX:134807509-134807660	X	134807510	134807660	ENSG00000156531	protein_coding	ENST00000908869	134373288	434297.000000	proximity ENSG00000156531:133373288-135373288
chrX:134807509-134807660	X	134807510	134807660	ENSG00000165359	protein_coding	ENST00000639893	135520660	713075.000000	proximity ENSG00000165359:134520660-136520660
chrX:134807509-134807660	X	134807510	134807660	ENSG00000165704	protein_coding	ENST00000969779	134460155	347430.000000	proximity ENSG00000165704:133460155-135460155
chrX:134807509-134807660	X	134807510	134807660	ENSG00000169551	protein_coding	ENST00000344129	135171398	363813.000000	proximity ENSG00000169551:134171398-136171398
chrX:134807509-134807660	X	134807510	134807660	ENSG00000170965	protein_coding	ENST00000917138	134713964	93621.000000	proximity ENSG00000170965:133713964-135713964
chrX:134807509-134807660	X	134807510	134807660	ENSG00000173275	protein_coding	ENST00000850984	135344199	536614.000000	proximity ENSG00000173275:134344199-136344199
chrX:134807509-134807660	X	134807510	134807660	ENSG00000178947	protein_coding	ENST00000417443	135421944	614359.000000	proximity ENSG00000178947:134421944-136421944
chrX:134807509-134807660	X	134807510	134807660	ENSG00000184785	protein_coding	ENST00000330288	134990991	183406.000000	proximity ENSG00000184785:133990991-135990991
chrX:134807509-134807660	X	134807510	134807660	ENSG00000186376	protein_coding	ENST00000865787	135344048	536463.000000	proximity ENSG00000186376:134344048-136344048
chrX:134807509-134807660	X	134807510	134807660	ENSG00000196972	protein_coding	ENST00000433425	135098712	291127.000000	proximity ENSG00000196972:134098712-136098712
chrX:134807509-134807660	X	134807510	134807660	ENSG00000203950	protein_coding	ENST00000370775	135052135	244550.000000	proximity ENSG00000203950:134052135-136052135
chrX:134807509-134807660	X	134807510	134807660	ENSG00000203952	protein_coding	ENST00000695460	134237182	570403.000000	proximity ENSG00000203952:133237182-135237182
chrX:134807509-134807660	X	134807510	134807660	ENSG00000212747	protein_coding	ENST00000391440	135022542	214957.000000	proximity ENSG00000212747:134022542-136022542
chrX:134807509-134807660	X	134807510	134807660	ENSG00000224107	protein_coding	ENST00000423661	135120526	312941.000000	proximity ENSG00000224107:134120526-136120526
chrX:134807509-134807660	X	134807510	134807660	ENSG00000228372	protein_coding	ENST00000453528	135116758	309173.000000	proximity ENSG00000228372:134116758-136116758
chrX:134807509-134807660	X	134807510	134807660	ENSG00000228836	protein_coding	ENST00000698999	135785503	977918.000000	proximity ENSG00000228836:134785503-136785503
chrX:134807509-134807660	X	134807510	134807660	ENSG00000238210	protein_coding	ENST00000427686	135252061	444476.000000	proximity ENSG00000238210:134252061-136252061
chrX:134807509-134807660	X	134807510	134807660	ENSG00000268940	protein_coding	ENST00000594117	135718930	911345.000000	proximity ENSG00000268940:134718930-136718930
chrX:134807509-134807660	X	134807510	134807660	ENSG00000269096	protein_coding	ENST00000597510	135764444	956859.000000	proximity ENSG00000269096:134764444-136764444
chrX:134807509-134807660	X	134807510	134807660	ENSG00000278289	protein_coding	ENST00000620654	135802787	995202.000000	proximity ENSG00000278289:134802787-136802787
chrX:134807509-134807660	X	134807510	134807660	ENSG00000283644	protein_coding	ENST00000850982	135271717	464132.000000	proximity ENSG00000283644:134271717-136271717
chrX:134807509-134807660	X	134807510	134807660	ENSG00000293661	protein_coding	ENST00000717012	135252011	444426.000000	proximity ENSG00000293661:134252011-136252011
chrX:134807509-134807660	X	134807510	134807660	ENSG00000293662	protein_coding	ENST00000717015	135306402	498817.000000	proximity ENSG00000293662:134306402-136306402
chrX:134807509-134807660	X	134807510	134807660	ENSG00000293663	protein_coding	ENST00000717016	135392207	584622.000000	proximity ENSG00000293663:134392207-136392207
chrX:134821469-134821620	X	134821470	134821620	ENSG00000101928	protein_coding	ENST00000912667	134915470	93925.000000	proximity ENSG00000101928:133915470-135915470
chrX:134821469-134821620	X	134821470	134821620	ENSG00000134590	protein_coding	ENST00000257013	135032355	210810.000000	proximity ENSG00000134590:134032355-136032355
chrX:134821469-134821620	X	134821470	134821620	ENSG00000147257	protein_coding	ENST00000394299	133985594	835951.000000	proximity ENSG00000147257:132985594-134985594
chrX:134821469-134821620	X	134821470	134821620	ENSG00000156500	protein_coding	ENST00000475361	134807223	14322.000000	proximity ENSG00000156500:133807223-135807223
chrX:134821469-134821620	X	134821470	134821620	ENSG00000156504	protein_coding	ENST00000896543	134797224	24321.000000	proximity ENSG00000156504:133797224-135797224
chrX:134821469-134821620	X	134821470	134821620	ENSG00000156531	protein_coding	ENST00000908869	134373288	448257.000000	proximity ENSG00000156531:133373288-135373288
chrX:134821469-134821620	X	134821470	134821620	ENSG00000165359	protein_coding	ENST00000639893	135520660	699115.000000	proximity ENSG00000165359:134520660-136520660
chrX:134821469-134821620	X	134821470	134821620	ENSG00000165704	protein_coding	ENST00000969779	134460155	361390.000000	proximity ENSG00000165704:133460155-135460155
chrX:134821469-134821620	X	134821470	134821620	ENSG00000169551	protein_coding	ENST00000344129	135171398	349853.000000	proximity ENSG00000169551:134171398-136171398
chrX:134821469-134821620	X	134821470	134821620	ENSG00000170965	protein_coding	ENST00000917138	134713964	107581.000000	proximity ENSG00000170965:133713964-135713964
chrX:134821469-134821620	X	134821470	134821620	ENSG00000173275	protein_coding	ENST00000850984	135344199	522654.000000	proximity ENSG00000173275:134344199-136344199
chrX:134821469-134821620	X	134821470	134821620	ENSG00000178947	protein_coding	ENST00000417443	135421944	600399.000000	proximity ENSG00000178947:134421944-136421944
chrX:134821469-134821620	X	134821470	134821620	ENSG00000184785	protein_coding	ENST00000330288	134990991	169446.000000	proximity ENSG00000184785:133990991-135990991
chrX:134821469-134821620	X	134821470	134821620	ENSG00000186376	protein_coding	ENST00000865787	135344048	522503.000000	proximity ENSG00000186376:134344048-136344048
chrX:134821469-134821620	X	134821470	134821620	ENSG00000196972	protein_coding	ENST00000433425	135098712	277167.000000	proximity ENSG00000196972:134098712-136098712
chrX:134821469-134821620	X	134821470	134821620	ENSG00000203950	protein_coding	ENST00000370775	135052135	230590.000000	proximity ENSG00000203950:134052135-136052135
chrX:134821469-134821620	X	134821470	134821620	ENSG00000203952	protein_coding	ENST00000695460	134237182	584363.000000	proximity ENSG00000203952:133237182-135237182
chrX:134821469-134821620	X	134821470	134821620	ENSG00000212747	protein_coding	ENST00000391440	135022542	200997.000000	proximity ENSG00000212747:134022542-136022542
chrX:134821469-134821620	X	134821470	134821620	ENSG00000224107	protein_coding	ENST00000423661	135120526	298981.000000	proximity ENSG00000224107:134120526-136120526
chrX:134821469-134821620	X	134821470	134821620	ENSG00000228372	protein_coding	ENST00000453528	135116758	295213.000000	proximity ENSG00000228372:134116758-136116758
chrX:134821469-134821620	X	134821470	134821620	ENSG00000228836	protein_coding	ENST00000698999	135785503	963958.000000	proximity ENSG00000228836:134785503-136785503
chrX:134821469-134821620	X	134821470	134821620	ENSG00000238210	protein_coding	ENST00000427686	135252061	430516.000000	proximity ENSG00000238210:134252061-136252061
chrX:134821469-134821620	X	134821470	134821620	ENSG00000268940	protein_coding	ENST00000594117	135718930	897385.000000	proximity ENSG00000268940:134718930-136718930
chrX:134821469-134821620	X	134821470	134821620	ENSG00000269096	protein_coding	ENST00000597510	135764444	942899.000000	proximity ENSG00000269096:134764444-136764444
chrX:134821469-134821620	X	134821470	134821620	ENSG00000271449	protein_coding	ENST00000612907	135820012	998467.000000	proximity ENSG00000271449:134820012-136820012
chrX:134821469-134821620	X	134821470	134821620	ENSG00000278289	protein_coding	ENST00000620654	135802787	981242.000000	proximity ENSG00000278289:134802787-136802787
chrX:134821469-134821620	X	134821470	134821620	ENSG00000283644	protein_coding	ENST00000850982	135271717	450172.000000	proximity ENSG00000283644:134271717-136271717
chrX:134821469-134821620	X	134821470	134821620	ENSG00000293661	protein_coding	ENST00000717012	135252011	430466.000000	proximity ENSG00000293661:134252011-136252011
chrX:134821469-134821620	X	134821470	134821620	ENSG00000293662	protein_coding	ENST00000717015	135306402	484857.000000	proximity ENSG00000293662:134306402-136306402
chrX:134821469-134821620	X	134821470	134821620	ENSG00000293663	protein_coding	ENST00000717016	135392207	570662.000000	proximity ENSG00000293663:134392207-136392207
chrX:134821654-134821805	X	134821655	134821805	ENSG00000101928	protein_coding	ENST00000912667	134915470	93740.000000	proximity ENSG00000101928:133915470-135915470
chrX:134821654-134821805	X	134821655	134821805	ENSG00000134590	protein_coding	ENST00000257013	135032355	210625.000000	proximity ENSG00000134590:134032355-136032355
chrX:134821654-134821805	X	134821655	134821805	ENSG00000147257	protein_coding	ENST00000394299	133985594	836136.000000	proximity ENSG00000147257:132985594-134985594
chrX:134821654-134821805	X	134821655	134821805	ENSG00000156500	protein_coding	ENST00000475361	134807223	14507.000000	proximity ENSG00000156500:133807223-135807223
chrX:134821654-134821805	X	134821655	134821805	ENSG00000156504	protein_coding	ENST00000896543	134797224	24506.000000	proximity ENSG00000156504:133797224-135797224
chrX:134821654-134821805	X	134821655	134821805	ENSG00000156531	protein_coding	ENST00000908869	134373288	448442.000000	proximity ENSG00000156531:133373288-135373288
chrX:134821654-134821805	X	134821655	134821805	ENSG00000165359	protein_coding	ENST00000639893	135520660	698930.000000	proximity ENSG00000165359:134520660-136520660
chrX:134821654-134821805	X	134821655	134821805	ENSG00000165704	protein_coding	ENST00000969779	134460155	361575.000000	proximity ENSG00000165704:133460155-135460155
chrX:134821654-134821805	X	134821655	134821805	ENSG00000169551	protein_coding	ENST00000344129	135171398	349668.000000	proximity ENSG00000169551:134171398-136171398
chrX:134821654-134821805	X	134821655	134821805	ENSG00000170965	protein_coding	ENST00000917138	134713964	107766.000000	proximity ENSG00000170965:133713964-135713964
chrX:134821654-134821805	X	134821655	134821805	ENSG00000173275	protein_coding	ENST00000850984	135344199	522469.000000	proximity ENSG00000173275:134344199-136344199
chrX:134821654-134821805	X	134821655	134821805	ENSG00000178947	protein_coding	ENST00000417443	135421944	600214.000000	proximity ENSG00000178947:134421944-136421944
chrX:134821654-134821805	X	134821655	134821805	ENSG00000184785	protein_coding	ENST00000330288	134990991	169261.000000	proximity ENSG00000184785:133990991-135990991
chrX:134821654-134821805	X	134821655	134821805	ENSG00000186376	protein_coding	ENST00000865787	135344048	522318.000000	proximity ENSG00000186376:134344048-136344048
chrX:134821654-134821805	X	134821655	134821805	ENSG00000196972	protein_coding	ENST00000433425	135098712	276982.000000	proximity ENSG00000196972:134098712-136098712
chrX:134821654-134821805	X	134821655	134821805	ENSG00000203950	protein_coding	ENST00000370775	135052135	230405.000000	proximity ENSG00000203950:134052135-136052135
chrX:134821654-134821805	X	134821655	134821805	ENSG00000203952	protein_coding	ENST00000695460	134237182	584548.000000	proximity ENSG00000203952:133237182-135237182
chrX:134821654-134821805	X	134821655	134821805	ENSG00000212747	protein_coding	ENST00000391440	135022542	200812.000000	proximity ENSG00000212747:134022542-136022542
chrX:134821654-134821805	X	134821655	134821805	ENSG00000224107	protein_coding	ENST00000423661	135120526	298796.000000	proximity ENSG00000224107:134120526-136120526
chrX:134821654-134821805	X	134821655	134821805	ENSG00000228372	protein_coding	ENST00000453528	135116758	295028.000000	proximity ENSG00000228372:134116758-136116758
chrX:134821654-134821805	X	134821655	134821805	ENSG00000228836	protein_coding	ENST00000698999	135785503	963773.000000	proximity ENSG00000228836:134785503-136785503
chrX:134821654-134821805	X	134821655	134821805	ENSG00000238210	protein_coding	ENST00000427686	135252061	430331.000000	proximity ENSG00000238210:134252061-136252061
chrX:134821654-134821805	X	134821655	134821805	ENSG00000268940	protein_coding	ENST00000594117	135718930	897200.000000	proximity ENSG00000268940:134718930-136718930
chrX:134821654-134821805	X	134821655	134821805	ENSG00000269096	protein_coding	ENST00000597510	135764444	942714.000000	proximity ENSG00000269096:134764444-136764444
chrX:134821654-134821805	X	134821655	134821805	ENSG00000271449	protein_coding	ENST00000612907	135820012	998282.000000	proximity ENSG00000271449:134820012-136820012
chrX:134821654-134821805	X	134821655	134821805	ENSG00000278289	protein_coding	ENST00000620654	135802787	981057.000000	proximity ENSG00000278289:134802787-136802787
chrX:134821654-134821805	X	134821655	134821805	ENSG00000283644	protein_coding	ENST00000850982	135271717	449987.000000	proximity ENSG00000283644:134271717-136271717
chrX:134821654-134821805	X	134821655	134821805	ENSG00000293661	protein_coding	ENST00000717012	135252011	430281.000000	proximity ENSG00000293661:134252011-136252011
chrX:134821654-134821805	X	134821655	134821805	ENSG00000293662	protein_coding	ENST00000717015	135306402	484672.000000	proximity ENSG00000293662:134306402-136306402
chrX:134821654-134821805	X	134821655	134821805	ENSG00000293663	protein_coding	ENST00000717016	135392207	570477.000000	proximity ENSG00000293663:134392207-136392207
chrX:134822069-134822220	X	134822070	134822220	ENSG00000101928	protein_coding	ENST00000912667	134915470	93325.000000	proximity ENSG00000101928:133915470-135915470
chrX:134822069-134822220	X	134822070	134822220	ENSG00000134590	protein_coding	ENST00000257013	135032355	210210.000000	proximity ENSG00000134590:134032355-136032355
chrX:134822069-134822220	X	134822070	134822220	ENSG00000147257	protein_coding	ENST00000394299	133985594	836551.000000	proximity ENSG00000147257:132985594-134985594
chrX:134822069-134822220	X	134822070	134822220	ENSG00000156500	protein_coding	ENST00000475361	134807223	14922.000000	proximity ENSG00000156500:133807223-135807223
chrX:134822069-134822220	X	134822070	134822220	ENSG00000156504	protein_coding	ENST00000896543	134797224	24921.000000	proximity ENSG00000156504:133797224-135797224
chrX:134822069-134822220	X	134822070	134822220	ENSG00000156531	protein_coding	ENST00000908869	134373288	448857.000000	proximity ENSG00000156531:133373288-135373288
chrX:134822069-134822220	X	134822070	134822220	ENSG00000165359	protein_coding	ENST00000639893	135520660	698515.000000	proximity ENSG00000165359:134520660-136520660
chrX:134822069-134822220	X	134822070	134822220	ENSG00000165704	protein_coding	ENST00000969779	134460155	361990.000000	proximity ENSG00000165704:133460155-135460155
chrX:134822069-134822220	X	134822070	134822220	ENSG00000169551	protein_coding	ENST00000344129	135171398	349253.000000	proximity ENSG00000169551:134171398-136171398
chrX:134822069-134822220	X	134822070	134822220	ENSG00000170965	protein_coding	ENST00000917138	134713964	108181.000000	proximity ENSG00000170965:133713964-135713964
chrX:134822069-134822220	X	134822070	134822220	ENSG00000173275	protein_coding	ENST00000850984	135344199	522054.000000	proximity ENSG00000173275:134344199-136344199
chrX:134822069-134822220	X	134822070	134822220	ENSG00000178947	protein_coding	ENST00000417443	135421944	599799.000000	proximity ENSG00000178947:134421944-136421944
chrX:134822069-134822220	X	134822070	134822220	ENSG00000184785	protein_coding	ENST00000330288	134990991	168846.000000	proximity ENSG00000184785:133990991-135990991
chrX:134822069-134822220	X	134822070	134822220	ENSG00000186376	protein_coding	ENST00000865787	135344048	521903.000000	proximity ENSG00000186376:134344048-136344048
chrX:134822069-134822220	X	134822070	134822220	ENSG00000196972	protein_coding	ENST00000433425	135098712	276567.000000	proximity ENSG00000196972:134098712-136098712
chrX:134822069-134822220	X	134822070	134822220	ENSG00000203950	protein_coding	ENST00000370775	135052135	229990.000000	proximity ENSG00000203950:134052135-136052135
chrX:134822069-134822220	X	134822070	134822220	ENSG00000203952	protein_coding	ENST00000695460	134237182	584963.000000	proximity ENSG00000203952:133237182-135237182
chrX:134822069-134822220	X	134822070	134822220	ENSG00000212747	protein_coding	ENST00000391440	135022542	200397.000000	proximity ENSG00000212747:134022542-136022542
chrX:134822069-134822220	X	134822070	134822220	ENSG00000224107	protein_coding	ENST00000423661	135120526	298381.000000	proximity ENSG00000224107:134120526-136120526
chrX:134822069-134822220	X	134822070	134822220	ENSG00000228372	protein_coding	ENST00000453528	135116758	294613.000000	proximity ENSG00000228372:134116758-136116758
chrX:134822069-134822220	X	134822070	134822220	ENSG00000228836	protein_coding	ENST00000698999	135785503	963358.000000	proximity ENSG00000228836:134785503-136785503
chrX:134822069-134822220	X	134822070	134822220	ENSG00000238210	protein_coding	ENST00000427686	135252061	429916.000000	proximity ENSG00000238210:134252061-136252061
chrX:134822069-134822220	X	134822070	134822220	ENSG00000268940	protein_coding	ENST00000594117	135718930	896785.000000	proximity ENSG00000268940:134718930-136718930
chrX:134822069-134822220	X	134822070	134822220	ENSG00000269096	protein_coding	ENST00000597510	135764444	942299.000000	proximity ENSG00000269096:134764444-136764444
chrX:134822069-134822220	X	134822070	134822220	ENSG00000271449	protein_coding	ENST00000612907	135820012	997867.000000	proximity ENSG00000271449:134820012-136820012
chrX:134822069-134822220	X	134822070	134822220	ENSG00000278289	protein_coding	ENST00000620654	135802787	980642.000000	proximity ENSG00000278289:134802787-136802787
chrX:134822069-134822220	X	134822070	134822220	ENSG00000283644	protein_coding	ENST00000850982	135271717	449572.000000	proximity ENSG00000283644:134271717-136271717
chrX:134822069-134822220	X	134822070	134822220	ENSG00000293661	protein_coding	ENST00000717012	135252011	429866.000000	proximity ENSG00000293661:134252011-136252011
chrX:134822069-134822220	X	134822070	134822220	ENSG00000293662	protein_coding	ENST00000717015	135306402	484257.000000	proximity ENSG00000293662:134306402-136306402
chrX:134822069-134822220	X	134822070	134822220	ENSG00000293663	protein_coding	ENST00000717016	135392207	570062.000000	proximity ENSG00000293663:134392207-136392207
chrX:13482880-13483031	X	13482881	13483031	ENSG00000046647	protein_coding	ENST00000889496	14029928	546972.000000	proximity ENSG00000046647:13029928-15029928
chrX:13482880-13483031	X	13482881	13483031	ENSG00000046651	protein_coding	ENST00000340096	13734748	251792.000000	proximity ENSG00000046651:12734748-14734748
chrX:13482880-13483031	X	13482881	13483031	ENSG00000046653	protein_coding	ENST00000454189	13938638	455682.000000	proximity ENSG00000046653:12938638-14938638
chrX:13482880-13483031	X	13482881	13483031	ENSG00000101911	protein_coding	ENST00000962522	12791367	691589.000000	proximity ENSG00000101911:11791367-13791367
chrX:13482880-13483031	X	13482881	13483031	ENSG00000101916	protein_coding	ENST00000218032	12906620	576336.000000	proximity ENSG00000101916:11906620-13906620
chrX:13482880-13483031	X	13482881	13483031	ENSG00000123594	protein_coding	ENST00000380622	13320053	162903.000000	proximity ENSG00000123594:12320053-14320053
chrX:13482880-13483031	X	13482881	13483031	ENSG00000123595	protein_coding	ENST00000922885	13689142	206186.000000	proximity ENSG00000123595:12689142-14689142
chrX:13482880-13483031	X	13482881	13483031	ENSG00000176896	protein_coding	ENST00000961753	13655289	172333.000000	proximity ENSG00000176896:12655289-14655289
chrX:13482880-13483031	X	13482881	13483031	ENSG00000187268	protein_coding	ENST00000542843	13044682	438274.000000	proximity ENSG00000187268:12044682-14044682
chrX:13482880-13483031	X	13482881	13483031	ENSG00000196459	protein_coding	ENST00000937067	13734524	251568.000000	proximity ENSG00000196459:12734524-14734524
chrX:13482880-13483031	X	13482881	13483031	ENSG00000196664	protein_coding	ENST00000380659	12867072	615884.000000	proximity ENSG00000196664:11867072-13867072
chrX:13482880-13483031	X	13482881	13483031	ENSG00000198759	protein_coding	ENST00000361306	13569601	86645.000000	proximity ENSG00000198759:12569601-14569601
chrX:13482880-13483031	X	13482881	13483031	ENSG00000205542	protein_coding	ENST00000380636	12975110	507846.000000	proximity ENSG00000205542:11975110-13975110
chrX:134836569-134836720	X	134836570	134836720	ENSG00000101928	protein_coding	ENST00000912667	134915470	78825.000000	proximity ENSG00000101928:133915470-135915470
chrX:134836569-134836720	X	134836570	134836720	ENSG00000134590	protein_coding	ENST00000257013	135032355	195710.000000	proximity ENSG00000134590:134032355-136032355
chrX:134836569-134836720	X	134836570	134836720	ENSG00000147257	protein_coding	ENST00000394299	133985594	851051.000000	proximity ENSG00000147257:132985594-134985594
chrX:134836569-134836720	X	134836570	134836720	ENSG00000156500	protein_coding	ENST00000475361	134807223	29422.000000	proximity ENSG00000156500:133807223-135807223
chrX:134836569-134836720	X	134836570	134836720	ENSG00000156504	protein_coding	ENST00000896543	134797224	39421.000000	proximity ENSG00000156504:133797224-135797224
chrX:134836569-134836720	X	134836570	134836720	ENSG00000156531	protein_coding	ENST00000908869	134373288	463357.000000	proximity ENSG00000156531:133373288-135373288
chrX:134836569-134836720	X	134836570	134836720	ENSG00000165359	protein_coding	ENST00000639893	135520660	684015.000000	proximity ENSG00000165359:134520660-136520660
chrX:134836569-134836720	X	134836570	134836720	ENSG00000165704	protein_coding	ENST00000969779	134460155	376490.000000	proximity ENSG00000165704:133460155-135460155
chrX:134836569-134836720	X	134836570	134836720	ENSG00000169551	protein_coding	ENST00000344129	135171398	334753.000000	proximity ENSG00000169551:134171398-136171398
chrX:134836569-134836720	X	134836570	134836720	ENSG00000170965	protein_coding	ENST00000917138	134713964	122681.000000	proximity ENSG00000170965:133713964-135713964
chrX:134836569-134836720	X	134836570	134836720	ENSG00000173275	protein_coding	ENST00000850984	135344199	507554.000000	proximity ENSG00000173275:134344199-136344199
chrX:134836569-134836720	X	134836570	134836720	ENSG00000178947	protein_coding	ENST00000417443	135421944	585299.000000	proximity ENSG00000178947:134421944-136421944
chrX:134836569-134836720	X	134836570	134836720	ENSG00000184785	protein_coding	ENST00000330288	134990991	154346.000000	proximity ENSG00000184785:133990991-135990991
chrX:134836569-134836720	X	134836570	134836720	ENSG00000186376	protein_coding	ENST00000865787	135344048	507403.000000	proximity ENSG00000186376:134344048-136344048
chrX:134836569-134836720	X	134836570	134836720	ENSG00000196972	protein_coding	ENST00000433425	135098712	262067.000000	proximity ENSG00000196972:134098712-136098712
chrX:134836569-134836720	X	134836570	134836720	ENSG00000203950	protein_coding	ENST00000370775	135052135	215490.000000	proximity ENSG00000203950:134052135-136052135
chrX:134836569-134836720	X	134836570	134836720	ENSG00000203952	protein_coding	ENST00000695460	134237182	599463.000000	proximity ENSG00000203952:133237182-135237182
chrX:134836569-134836720	X	134836570	134836720	ENSG00000212747	protein_coding	ENST00000391440	135022542	185897.000000	proximity ENSG00000212747:134022542-136022542
chrX:134836569-134836720	X	134836570	134836720	ENSG00000224107	protein_coding	ENST00000423661	135120526	283881.000000	proximity ENSG00000224107:134120526-136120526
chrX:134836569-134836720	X	134836570	134836720	ENSG00000228372	protein_coding	ENST00000453528	135116758	280113.000000	proximity ENSG00000228372:134116758-136116758
chrX:134836569-134836720	X	134836570	134836720	ENSG00000228836	protein_coding	ENST00000698999	135785503	948858.000000	proximity ENSG00000228836:134785503-136785503
chrX:134836569-134836720	X	134836570	134836720	ENSG00000238210	protein_coding	ENST00000427686	135252061	415416.000000	proximity ENSG00000238210:134252061-136252061
chrX:134836569-134836720	X	134836570	134836720	ENSG00000268940	protein_coding	ENST00000594117	135718930	882285.000000	proximity ENSG00000268940:134718930-136718930
chrX:134836569-134836720	X	134836570	134836720	ENSG00000269096	protein_coding	ENST00000597510	135764444	927799.000000	proximity ENSG00000269096:134764444-136764444
chrX:134836569-134836720	X	134836570	134836720	ENSG00000271449	protein_coding	ENST00000612907	135820012	983367.000000	proximity ENSG00000271449:134820012-136820012
chrX:134836569-134836720	X	134836570	134836720	ENSG00000278289	protein_coding	ENST00000620654	135802787	966142.000000	proximity ENSG00000278289:134802787-136802787
chrX:134836569-134836720	X	134836570	134836720	ENSG00000283644	protein_coding	ENST00000850982	135271717	435072.000000	proximity ENSG00000283644:134271717-136271717
chrX:134836569-134836720	X	134836570	134836720	ENSG00000293661	protein_coding	ENST00000717012	135252011	415366.000000	proximity ENSG00000293661:134252011-136252011
chrX:134836569-134836720	X	134836570	134836720	ENSG00000293662	protein_coding	ENST00000717015	135306402	469757.000000	proximity ENSG00000293662:134306402-136306402
chrX:134836569-134836720	X	134836570	134836720	ENSG00000293663	protein_coding	ENST00000717016	135392207	555562.000000	proximity ENSG00000293663:134392207-136392207
chrX:134836749-134836900	X	134836750	134836900	ENSG00000101928	protein_coding	ENST00000912667	134915470	78645.000000	proximity ENSG00000101928:133915470-135915470
chrX:134836749-134836900	X	134836750	134836900	ENSG00000134590	protein_coding	ENST00000257013	135032355	195530.000000	proximity ENSG00000134590:134032355-136032355
chrX:134836749-134836900	X	134836750	134836900	ENSG00000147257	protein_coding	ENST00000394299	133985594	851231.000000	proximity ENSG00000147257:132985594-134985594
chrX:134836749-134836900	X	134836750	134836900	ENSG00000156500	protein_coding	ENST00000475361	134807223	29602.000000	proximity ENSG00000156500:133807223-135807223
chrX:134836749-134836900	X	134836750	134836900	ENSG00000156504	protein_coding	ENST00000896543	134797224	39601.000000	proximity ENSG00000156504:133797224-135797224
chrX:134836749-134836900	X	134836750	134836900	ENSG00000156531	protein_coding	ENST00000908869	134373288	463537.000000	proximity ENSG00000156531:133373288-135373288
chrX:134836749-134836900	X	134836750	134836900	ENSG00000165359	protein_coding	ENST00000639893	135520660	683835.000000	proximity ENSG00000165359:134520660-136520660
chrX:134836749-134836900	X	134836750	134836900	ENSG00000165704	protein_coding	ENST00000969779	134460155	376670.000000	proximity ENSG00000165704:133460155-135460155
chrX:134836749-134836900	X	134836750	134836900	ENSG00000169551	protein_coding	ENST00000344129	135171398	334573.000000	proximity ENSG00000169551:134171398-136171398
chrX:134836749-134836900	X	134836750	134836900	ENSG00000170965	protein_coding	ENST00000917138	134713964	122861.000000	proximity ENSG00000170965:133713964-135713964
chrX:134836749-134836900	X	134836750	134836900	ENSG00000173275	protein_coding	ENST00000850984	135344199	507374.000000	proximity ENSG00000173275:134344199-136344199
chrX:134836749-134836900	X	134836750	134836900	ENSG00000178947	protein_coding	ENST00000417443	135421944	585119.000000	proximity ENSG00000178947:134421944-136421944
chrX:134836749-134836900	X	134836750	134836900	ENSG00000184785	protein_coding	ENST00000330288	134990991	154166.000000	proximity ENSG00000184785:133990991-135990991
chrX:134836749-134836900	X	134836750	134836900	ENSG00000186376	protein_coding	ENST00000865787	135344048	507223.000000	proximity ENSG00000186376:134344048-136344048
chrX:134836749-134836900	X	134836750	134836900	ENSG00000196972	protein_coding	ENST00000433425	135098712	261887.000000	proximity ENSG00000196972:134098712-136098712
chrX:134836749-134836900	X	134836750	134836900	ENSG00000203950	protein_coding	ENST00000370775	135052135	215310.000000	proximity ENSG00000203950:134052135-136052135
chrX:134836749-134836900	X	134836750	134836900	ENSG00000203952	protein_coding	ENST00000695460	134237182	599643.000000	proximity ENSG00000203952:133237182-135237182
chrX:134836749-134836900	X	134836750	134836900	ENSG00000212747	protein_coding	ENST00000391440	135022542	185717.000000	proximity ENSG00000212747:134022542-136022542
chrX:134836749-134836900	X	134836750	134836900	ENSG00000224107	protein_coding	ENST00000423661	135120526	283701.000000	proximity ENSG00000224107:134120526-136120526
chrX:134836749-134836900	X	134836750	134836900	ENSG00000228372	protein_coding	ENST00000453528	135116758	279933.000000	proximity ENSG00000228372:134116758-136116758
chrX:134836749-134836900	X	134836750	134836900	ENSG00000228836	protein_coding	ENST00000698999	135785503	948678.000000	proximity ENSG00000228836:134785503-136785503
chrX:134836749-134836900	X	134836750	134836900	ENSG00000238210	protein_coding	ENST00000427686	135252061	415236.000000	proximity ENSG00000238210:134252061-136252061
chrX:134836749-134836900	X	134836750	134836900	ENSG00000268940	protein_coding	ENST00000594117	135718930	882105.000000	proximity ENSG00000268940:134718930-136718930
chrX:134836749-134836900	X	134836750	134836900	ENSG00000269096	protein_coding	ENST00000597510	135764444	927619.000000	proximity ENSG00000269096:134764444-136764444
chrX:134836749-134836900	X	134836750	134836900	ENSG00000271449	protein_coding	ENST00000612907	135820012	983187.000000	proximity ENSG00000271449:134820012-136820012
chrX:134836749-134836900	X	134836750	134836900	ENSG00000278289	protein_coding	ENST00000620654	135802787	965962.000000	proximity ENSG00000278289:134802787-136802787
chrX:134836749-134836900	X	134836750	134836900	ENSG00000283644	protein_coding	ENST00000850982	135271717	434892.000000	proximity ENSG00000283644:134271717-136271717
chrX:134836749-134836900	X	134836750	134836900	ENSG00000293661	protein_coding	ENST00000717012	135252011	415186.000000	proximity ENSG00000293661:134252011-136252011
chrX:134836749-134836900	X	134836750	134836900	ENSG00000293662	protein_coding	ENST00000717015	135306402	469577.000000	proximity ENSG00000293662:134306402-136306402
chrX:134836749-134836900	X	134836750	134836900	ENSG00000293663	protein_coding	ENST00000717016	135392207	555382.000000	proximity ENSG00000293663:134392207-136392207
chrX:134849529-134849680	X	134849530	134849680	ENSG00000101928	protein_coding	ENST00000912667	134915470	65865.000000	proximity ENSG00000101928:133915470-135915470
chrX:134849529-134849680	X	134849530	134849680	ENSG00000134590	protein_coding	ENST00000257013	135032355	182750.000000	proximity ENSG00000134590:134032355-136032355
chrX:134849529-134849680	X	134849530	134849680	ENSG00000147257	protein_coding	ENST00000394299	133985594	864011.000000	proximity ENSG00000147257:132985594-134985594
chrX:134849529-134849680	X	134849530	134849680	ENSG00000156500	protein_coding	ENST00000475361	134807223	42382.000000	proximity ENSG00000156500:133807223-135807223
chrX:134849529-134849680	X	134849530	134849680	ENSG00000156504	protein_coding	ENST00000896543	134797224	52381.000000	proximity ENSG00000156504:133797224-135797224
chrX:134849529-134849680	X	134849530	134849680	ENSG00000156531	protein_coding	ENST00000908869	134373288	476317.000000	proximity ENSG00000156531:133373288-135373288
chrX:134849529-134849680	X	134849530	134849680	ENSG00000165359	protein_coding	ENST00000639893	135520660	671055.000000	proximity ENSG00000165359:134520660-136520660
chrX:134849529-134849680	X	134849530	134849680	ENSG00000165704	protein_coding	ENST00000969779	134460155	389450.000000	proximity ENSG00000165704:133460155-135460155
chrX:134849529-134849680	X	134849530	134849680	ENSG00000169551	protein_coding	ENST00000344129	135171398	321793.000000	proximity ENSG00000169551:134171398-136171398
chrX:134849529-134849680	X	134849530	134849680	ENSG00000170965	protein_coding	ENST00000917138	134713964	135641.000000	proximity ENSG00000170965:133713964-135713964
chrX:134849529-134849680	X	134849530	134849680	ENSG00000173275	protein_coding	ENST00000850984	135344199	494594.000000	proximity ENSG00000173275:134344199-136344199
chrX:134849529-134849680	X	134849530	134849680	ENSG00000178947	protein_coding	ENST00000417443	135421944	572339.000000	proximity ENSG00000178947:134421944-136421944
chrX:134849529-134849680	X	134849530	134849680	ENSG00000184785	protein_coding	ENST00000330288	134990991	141386.000000	proximity ENSG00000184785:133990991-135990991
chrX:134849529-134849680	X	134849530	134849680	ENSG00000186376	protein_coding	ENST00000865787	135344048	494443.000000	proximity ENSG00000186376:134344048-136344048
chrX:134849529-134849680	X	134849530	134849680	ENSG00000196972	protein_coding	ENST00000433425	135098712	249107.000000	proximity ENSG00000196972:134098712-136098712
chrX:134849529-134849680	X	134849530	134849680	ENSG00000203950	protein_coding	ENST00000370775	135052135	202530.000000	proximity ENSG00000203950:134052135-136052135
chrX:134849529-134849680	X	134849530	134849680	ENSG00000203952	protein_coding	ENST00000695460	134237182	612423.000000	proximity ENSG00000203952:133237182-135237182
chrX:134849529-134849680	X	134849530	134849680	ENSG00000212747	protein_coding	ENST00000391440	135022542	172937.000000	proximity ENSG00000212747:134022542-136022542
chrX:134849529-134849680	X	134849530	134849680	ENSG00000224107	protein_coding	ENST00000423661	135120526	270921.000000	proximity ENSG00000224107:134120526-136120526
chrX:134849529-134849680	X	134849530	134849680	ENSG00000228372	protein_coding	ENST00000453528	135116758	267153.000000	proximity ENSG00000228372:134116758-136116758
chrX:134849529-134849680	X	134849530	134849680	ENSG00000228836	protein_coding	ENST00000698999	135785503	935898.000000	proximity ENSG00000228836:134785503-136785503
chrX:134849529-134849680	X	134849530	134849680	ENSG00000238210	protein_coding	ENST00000427686	135252061	402456.000000	proximity ENSG00000238210:134252061-136252061
chrX:134849529-134849680	X	134849530	134849680	ENSG00000268940	protein_coding	ENST00000594117	135718930	869325.000000	proximity ENSG00000268940:134718930-136718930
chrX:134849529-134849680	X	134849530	134849680	ENSG00000269096	protein_coding	ENST00000597510	135764444	914839.000000	proximity ENSG00000269096:134764444-136764444
chrX:134849529-134849680	X	134849530	134849680	ENSG00000271449	protein_coding	ENST00000612907	135820012	970407.000000	proximity ENSG00000271449:134820012-136820012
chrX:134849529-134849680	X	134849530	134849680	ENSG00000273696	protein_coding	ENST00000610598	135837280	987675.000000	proximity ENSG00000273696:134837280-136837280
chrX:134849529-134849680	X	134849530	134849680	ENSG00000278289	protein_coding	ENST00000620654	135802787	953182.000000	proximity ENSG00000278289:134802787-136802787
chrX:134849529-134849680	X	134849530	134849680	ENSG00000283644	protein_coding	ENST00000850982	135271717	422112.000000	proximity ENSG00000283644:134271717-136271717
chrX:134849529-134849680	X	134849530	134849680	ENSG00000293661	protein_coding	ENST00000717012	135252011	402406.000000	proximity ENSG00000293661:134252011-136252011
chrX:134849529-134849680	X	134849530	134849680	ENSG00000293662	protein_coding	ENST00000717015	135306402	456797.000000	proximity ENSG00000293662:134306402-136306402
chrX:134849529-134849680	X	134849530	134849680	ENSG00000293663	protein_coding	ENST00000717016	135392207	542602.000000	proximity ENSG00000293663:134392207-136392207
chrX:134868869-134869020	X	134868870	134869020	ENSG00000101928	protein_coding	ENST00000912667	134915470	46525.000000	proximity ENSG00000101928:133915470-135915470
chrX:134868869-134869020	X	134868870	134869020	ENSG00000134590	protein_coding	ENST00000257013	135032355	163410.000000	proximity ENSG00000134590:134032355-136032355
chrX:134868869-134869020	X	134868870	134869020	ENSG00000147257	protein_coding	ENST00000394299	133985594	883351.000000	proximity ENSG00000147257:132985594-134985594
chrX:134868869-134869020	X	134868870	134869020	ENSG00000156500	protein_coding	ENST00000475361	134807223	61722.000000	proximity ENSG00000156500:133807223-135807223
chrX:134868869-134869020	X	134868870	134869020	ENSG00000156504	protein_coding	ENST00000896543	134797224	71721.000000	proximity ENSG00000156504:133797224-135797224
chrX:134868869-134869020	X	134868870	134869020	ENSG00000156531	protein_coding	ENST00000908869	134373288	495657.000000	proximity ENSG00000156531:133373288-135373288
chrX:134868869-134869020	X	134868870	134869020	ENSG00000165359	protein_coding	ENST00000639893	135520660	651715.000000	proximity ENSG00000165359:134520660-136520660
chrX:134868869-134869020	X	134868870	134869020	ENSG00000165704	protein_coding	ENST00000969779	134460155	408790.000000	proximity ENSG00000165704:133460155-135460155
chrX:134868869-134869020	X	134868870	134869020	ENSG00000169551	protein_coding	ENST00000344129	135171398	302453.000000	proximity ENSG00000169551:134171398-136171398
chrX:134868869-134869020	X	134868870	134869020	ENSG00000170965	protein_coding	ENST00000917138	134713964	154981.000000	proximity ENSG00000170965:133713964-135713964
chrX:134868869-134869020	X	134868870	134869020	ENSG00000173275	protein_coding	ENST00000850984	135344199	475254.000000	proximity ENSG00000173275:134344199-136344199
chrX:134868869-134869020	X	134868870	134869020	ENSG00000178947	protein_coding	ENST00000417443	135421944	552999.000000	proximity ENSG00000178947:134421944-136421944
chrX:134868869-134869020	X	134868870	134869020	ENSG00000184785	protein_coding	ENST00000330288	134990991	122046.000000	proximity ENSG00000184785:133990991-135990991
chrX:134868869-134869020	X	134868870	134869020	ENSG00000186376	protein_coding	ENST00000865787	135344048	475103.000000	proximity ENSG00000186376:134344048-136344048
chrX:134868869-134869020	X	134868870	134869020	ENSG00000196972	protein_coding	ENST00000433425	135098712	229767.000000	proximity ENSG00000196972:134098712-136098712
chrX:134868869-134869020	X	134868870	134869020	ENSG00000203950	protein_coding	ENST00000370775	135052135	183190.000000	proximity ENSG00000203950:134052135-136052135
chrX:134868869-134869020	X	134868870	134869020	ENSG00000203952	protein_coding	ENST00000695460	134237182	631763.000000	proximity ENSG00000203952:133237182-135237182
chrX:134868869-134869020	X	134868870	134869020	ENSG00000212747	protein_coding	ENST00000391440	135022542	153597.000000	proximity ENSG00000212747:134022542-136022542
chrX:134868869-134869020	X	134868870	134869020	ENSG00000224107	protein_coding	ENST00000423661	135120526	251581.000000	proximity ENSG00000224107:134120526-136120526
chrX:134868869-134869020	X	134868870	134869020	ENSG00000228372	protein_coding	ENST00000453528	135116758	247813.000000	proximity ENSG00000228372:134116758-136116758
chrX:134868869-134869020	X	134868870	134869020	ENSG00000228836	protein_coding	ENST00000698999	135785503	916558.000000	proximity ENSG00000228836:134785503-136785503
chrX:134868869-134869020	X	134868870	134869020	ENSG00000238210	protein_coding	ENST00000427686	135252061	383116.000000	proximity ENSG00000238210:134252061-136252061
chrX:134868869-134869020	X	134868870	134869020	ENSG00000268940	protein_coding	ENST00000594117	135718930	849985.000000	proximity ENSG00000268940:134718930-136718930
chrX:134868869-134869020	X	134868870	134869020	ENSG00000269096	protein_coding	ENST00000597510	135764444	895499.000000	proximity ENSG00000269096:134764444-136764444
chrX:134868869-134869020	X	134868870	134869020	ENSG00000271449	protein_coding	ENST00000612907	135820012	951067.000000	proximity ENSG00000271449:134820012-136820012
chrX:134868869-134869020	X	134868870	134869020	ENSG00000273696	protein_coding	ENST00000610598	135837280	968335.000000	proximity ENSG00000273696:134837280-136837280
chrX:134868869-134869020	X	134868870	134869020	ENSG00000278085	protein_coding	ENST00000611660	135854538	985593.000000	proximity ENSG00000278085:134854538-136854538
chrX:134868869-134869020	X	134868870	134869020	ENSG00000278289	protein_coding	ENST00000620654	135802787	933842.000000	proximity ENSG00000278289:134802787-136802787
chrX:134868869-134869020	X	134868870	134869020	ENSG00000283644	protein_coding	ENST00000850982	135271717	402772.000000	proximity ENSG00000283644:134271717-136271717
chrX:134868869-134869020	X	134868870	134869020	ENSG00000293661	protein_coding	ENST00000717012	135252011	383066.000000	proximity ENSG00000293661:134252011-136252011
chrX:134868869-134869020	X	134868870	134869020	ENSG00000293662	protein_coding	ENST00000717015	135306402	437457.000000	proximity ENSG00000293662:134306402-136306402
chrX:134868869-134869020	X	134868870	134869020	ENSG00000293663	protein_coding	ENST00000717016	135392207	523262.000000	proximity ENSG00000293663:134392207-136392207
chrX:13486920-13487071	X	13486921	13487071	ENSG00000046647	protein_coding	ENST00000889496	14029928	542932.000000	proximity ENSG00000046647:13029928-15029928
chrX:13486920-13487071	X	13486921	13487071	ENSG00000046651	protein_coding	ENST00000340096	13734748	247752.000000	proximity ENSG00000046651:12734748-14734748
chrX:13486920-13487071	X	13486921	13487071	ENSG00000046653	protein_coding	ENST00000454189	13938638	451642.000000	proximity ENSG00000046653:12938638-14938638
chrX:13486920-13487071	X	13486921	13487071	ENSG00000101911	protein_coding	ENST00000962522	12791367	695629.000000	proximity ENSG00000101911:11791367-13791367
chrX:13486920-13487071	X	13486921	13487071	ENSG00000101916	protein_coding	ENST00000218032	12906620	580376.000000	proximity ENSG00000101916:11906620-13906620
chrX:13486920-13487071	X	13486921	13487071	ENSG00000123594	protein_coding	ENST00000380622	13320053	166943.000000	proximity ENSG00000123594:12320053-14320053
chrX:13486920-13487071	X	13486921	13487071	ENSG00000123595	protein_coding	ENST00000922885	13689142	202146.000000	proximity ENSG00000123595:12689142-14689142
chrX:13486920-13487071	X	13486921	13487071	ENSG00000176896	protein_coding	ENST00000961753	13655289	168293.000000	proximity ENSG00000176896:12655289-14655289
chrX:13486920-13487071	X	13486921	13487071	ENSG00000187268	protein_coding	ENST00000542843	13044682	442314.000000	proximity ENSG00000187268:12044682-14044682
chrX:13486920-13487071	X	13486921	13487071	ENSG00000196459	protein_coding	ENST00000937067	13734524	247528.000000	proximity ENSG00000196459:12734524-14734524
chrX:13486920-13487071	X	13486921	13487071	ENSG00000196664	protein_coding	ENST00000380659	12867072	619924.000000	proximity ENSG00000196664:11867072-13867072
chrX:13486920-13487071	X	13486921	13487071	ENSG00000198759	protein_coding	ENST00000361306	13569601	82605.000000	proximity ENSG00000198759:12569601-14569601
chrX:13486920-13487071	X	13486921	13487071	ENSG00000205542	protein_coding	ENST00000380636	12975110	511886.000000	proximity ENSG00000205542:11975110-13975110
chrX:134869229-134869380	X	134869230	134869380	ENSG00000101928	protein_coding	ENST00000912667	134915470	46165.000000	proximity ENSG00000101928:133915470-135915470
chrX:134869229-134869380	X	134869230	134869380	ENSG00000134590	protein_coding	ENST00000257013	135032355	163050.000000	proximity ENSG00000134590:134032355-136032355
chrX:134869229-134869380	X	134869230	134869380	ENSG00000147257	protein_coding	ENST00000394299	133985594	883711.000000	proximity ENSG00000147257:132985594-134985594
chrX:134869229-134869380	X	134869230	134869380	ENSG00000156500	protein_coding	ENST00000475361	134807223	62082.000000	proximity ENSG00000156500:133807223-135807223
chrX:134869229-134869380	X	134869230	134869380	ENSG00000156504	protein_coding	ENST00000896543	134797224	72081.000000	proximity ENSG00000156504:133797224-135797224
chrX:134869229-134869380	X	134869230	134869380	ENSG00000156531	protein_coding	ENST00000908869	134373288	496017.000000	proximity ENSG00000156531:133373288-135373288
chrX:134869229-134869380	X	134869230	134869380	ENSG00000165359	protein_coding	ENST00000639893	135520660	651355.000000	proximity ENSG00000165359:134520660-136520660
chrX:134869229-134869380	X	134869230	134869380	ENSG00000165704	protein_coding	ENST00000969779	134460155	409150.000000	proximity ENSG00000165704:133460155-135460155
chrX:134869229-134869380	X	134869230	134869380	ENSG00000169551	protein_coding	ENST00000344129	135171398	302093.000000	proximity ENSG00000169551:134171398-136171398
chrX:134869229-134869380	X	134869230	134869380	ENSG00000170965	protein_coding	ENST00000917138	134713964	155341.000000	proximity ENSG00000170965:133713964-135713964
chrX:134869229-134869380	X	134869230	134869380	ENSG00000173275	protein_coding	ENST00000850984	135344199	474894.000000	proximity ENSG00000173275:134344199-136344199
chrX:134869229-134869380	X	134869230	134869380	ENSG00000178947	protein_coding	ENST00000417443	135421944	552639.000000	proximity ENSG00000178947:134421944-136421944
chrX:134869229-134869380	X	134869230	134869380	ENSG00000184785	protein_coding	ENST00000330288	134990991	121686.000000	proximity ENSG00000184785:133990991-135990991
chrX:134869229-134869380	X	134869230	134869380	ENSG00000186376	protein_coding	ENST00000865787	135344048	474743.000000	proximity ENSG00000186376:134344048-136344048
chrX:134869229-134869380	X	134869230	134869380	ENSG00000196972	protein_coding	ENST00000433425	135098712	229407.000000	proximity ENSG00000196972:134098712-136098712
chrX:134869229-134869380	X	134869230	134869380	ENSG00000203950	protein_coding	ENST00000370775	135052135	182830.000000	proximity ENSG00000203950:134052135-136052135
chrX:134869229-134869380	X	134869230	134869380	ENSG00000203952	protein_coding	ENST00000695460	134237182	632123.000000	proximity ENSG00000203952:133237182-135237182
chrX:134869229-134869380	X	134869230	134869380	ENSG00000212747	protein_coding	ENST00000391440	135022542	153237.000000	proximity ENSG00000212747:134022542-136022542
chrX:134869229-134869380	X	134869230	134869380	ENSG00000224107	protein_coding	ENST00000423661	135120526	251221.000000	proximity ENSG00000224107:134120526-136120526
chrX:134869229-134869380	X	134869230	134869380	ENSG00000228372	protein_coding	ENST00000453528	135116758	247453.000000	proximity ENSG00000228372:134116758-136116758
chrX:134869229-134869380	X	134869230	134869380	ENSG00000228836	protein_coding	ENST00000698999	135785503	916198.000000	proximity ENSG00000228836:134785503-136785503
chrX:134869229-134869380	X	134869230	134869380	ENSG00000238210	protein_coding	ENST00000427686	135252061	382756.000000	proximity ENSG00000238210:134252061-136252061
chrX:134869229-134869380	X	134869230	134869380	ENSG00000268940	protein_coding	ENST00000594117	135718930	849625.000000	proximity ENSG00000268940:134718930-136718930
chrX:134869229-134869380	X	134869230	134869380	ENSG00000269096	protein_coding	ENST00000597510	135764444	895139.000000	proximity ENSG00000269096:134764444-136764444
chrX:134869229-134869380	X	134869230	134869380	ENSG00000271449	protein_coding	ENST00000612907	135820012	950707.000000	proximity ENSG00000271449:134820012-136820012
chrX:134869229-134869380	X	134869230	134869380	ENSG00000273696	protein_coding	ENST00000610598	135837280	967975.000000	proximity ENSG00000273696:134837280-136837280
chrX:134869229-134869380	X	134869230	134869380	ENSG00000278085	protein_coding	ENST00000611660	135854538	985233.000000	proximity ENSG00000278085:134854538-136854538
chrX:134869229-134869380	X	134869230	134869380	ENSG00000278289	protein_coding	ENST00000620654	135802787	933482.000000	proximity ENSG00000278289:134802787-136802787
chrX:134869229-134869380	X	134869230	134869380	ENSG00000283644	protein_coding	ENST00000850982	135271717	402412.000000	proximity ENSG00000283644:134271717-136271717
chrX:134869229-134869380	X	134869230	134869380	ENSG00000293661	protein_coding	ENST00000717012	135252011	382706.000000	proximity ENSG00000293661:134252011-136252011
chrX:134869229-134869380	X	134869230	134869380	ENSG00000293662	protein_coding	ENST00000717015	135306402	437097.000000	proximity ENSG00000293662:134306402-136306402
chrX:134869229-134869380	X	134869230	134869380	ENSG00000293663	protein_coding	ENST00000717016	135392207	522902.000000	proximity ENSG00000293663:134392207-136392207
chrX:13487180-13487331	X	13487181	13487331	ENSG00000046647	protein_coding	ENST00000889496	14029928	542672.000000	proximity ENSG00000046647:13029928-15029928
chrX:13487180-13487331	X	13487181	13487331	ENSG00000046651	protein_coding	ENST00000340096	13734748	247492.000000	proximity ENSG00000046651:12734748-14734748
chrX:13487180-13487331	X	13487181	13487331	ENSG00000046653	protein_coding	ENST00000454189	13938638	451382.000000	proximity ENSG00000046653:12938638-14938638
chrX:13487180-13487331	X	13487181	13487331	ENSG00000101911	protein_coding	ENST00000962522	12791367	695889.000000	proximity ENSG00000101911:11791367-13791367
chrX:13487180-13487331	X	13487181	13487331	ENSG00000101916	protein_coding	ENST00000218032	12906620	580636.000000	proximity ENSG00000101916:11906620-13906620
chrX:13487180-13487331	X	13487181	13487331	ENSG00000123594	protein_coding	ENST00000380622	13320053	167203.000000	proximity ENSG00000123594:12320053-14320053
chrX:13487180-13487331	X	13487181	13487331	ENSG00000123595	protein_coding	ENST00000922885	13689142	201886.000000	proximity ENSG00000123595:12689142-14689142
chrX:13487180-13487331	X	13487181	13487331	ENSG00000176896	protein_coding	ENST00000961753	13655289	168033.000000	proximity ENSG00000176896:12655289-14655289
chrX:13487180-13487331	X	13487181	13487331	ENSG00000187268	protein_coding	ENST00000542843	13044682	442574.000000	proximity ENSG00000187268:12044682-14044682
chrX:13487180-13487331	X	13487181	13487331	ENSG00000196459	protein_coding	ENST00000937067	13734524	247268.000000	proximity ENSG00000196459:12734524-14734524
chrX:13487180-13487331	X	13487181	13487331	ENSG00000196664	protein_coding	ENST00000380659	12867072	620184.000000	proximity ENSG00000196664:11867072-13867072
chrX:13487180-13487331	X	13487181	13487331	ENSG00000198759	protein_coding	ENST00000361306	13569601	82345.000000	proximity ENSG00000198759:12569601-14569601
chrX:13487180-13487331	X	13487181	13487331	ENSG00000205542	protein_coding	ENST00000380636	12975110	512146.000000	proximity ENSG00000205542:11975110-13975110
chrX:13487340-13487491	X	13487341	13487491	ENSG00000046647	protein_coding	ENST00000889496	14029928	542512.000000	proximity ENSG00000046647:13029928-15029928
chrX:13487340-13487491	X	13487341	13487491	ENSG00000046651	protein_coding	ENST00000340096	13734748	247332.000000	proximity ENSG00000046651:12734748-14734748
chrX:13487340-13487491	X	13487341	13487491	ENSG00000046653	protein_coding	ENST00000454189	13938638	451222.000000	proximity ENSG00000046653:12938638-14938638
chrX:13487340-13487491	X	13487341	13487491	ENSG00000101911	protein_coding	ENST00000962522	12791367	696049.000000	proximity ENSG00000101911:11791367-13791367
chrX:13487340-13487491	X	13487341	13487491	ENSG00000101916	protein_coding	ENST00000218032	12906620	580796.000000	proximity ENSG00000101916:11906620-13906620
chrX:13487340-13487491	X	13487341	13487491	ENSG00000123594	protein_coding	ENST00000380622	13320053	167363.000000	proximity ENSG00000123594:12320053-14320053
chrX:13487340-13487491	X	13487341	13487491	ENSG00000123595	protein_coding	ENST00000922885	13689142	201726.000000	proximity ENSG00000123595:12689142-14689142
chrX:13487340-13487491	X	13487341	13487491	ENSG00000176896	protein_coding	ENST00000961753	13655289	167873.000000	proximity ENSG00000176896:12655289-14655289
chrX:13487340-13487491	X	13487341	13487491	ENSG00000187268	protein_coding	ENST00000542843	13044682	442734.000000	proximity ENSG00000187268:12044682-14044682
chrX:13487340-13487491	X	13487341	13487491	ENSG00000196459	protein_coding	ENST00000937067	13734524	247108.000000	proximity ENSG00000196459:12734524-14734524
chrX:13487340-13487491	X	13487341	13487491	ENSG00000196664	protein_coding	ENST00000380659	12867072	620344.000000	proximity ENSG00000196664:11867072-13867072
chrX:13487340-13487491	X	13487341	13487491	ENSG00000198759	protein_coding	ENST00000361306	13569601	82185.000000	proximity ENSG00000198759:12569601-14569601
chrX:13487340-13487491	X	13487341	13487491	ENSG00000205542	protein_coding	ENST00000380636	12975110	512306.000000	proximity ENSG00000205542:11975110-13975110
chrX:13487700-13487851	X	13487701	13487851	ENSG00000046647	protein_coding	ENST00000889496	14029928	542152.000000	proximity ENSG00000046647:13029928-15029928
chrX:13487700-13487851	X	13487701	13487851	ENSG00000046651	protein_coding	ENST00000340096	13734748	246972.000000	proximity ENSG00000046651:12734748-14734748
chrX:13487700-13487851	X	13487701	13487851	ENSG00000046653	protein_coding	ENST00000454189	13938638	450862.000000	proximity ENSG00000046653:12938638-14938638
chrX:13487700-13487851	X	13487701	13487851	ENSG00000101911	protein_coding	ENST00000962522	12791367	696409.000000	proximity ENSG00000101911:11791367-13791367
chrX:13487700-13487851	X	13487701	13487851	ENSG00000101916	protein_coding	ENST00000218032	12906620	581156.000000	proximity ENSG00000101916:11906620-13906620
chrX:13487700-13487851	X	13487701	13487851	ENSG00000123594	protein_coding	ENST00000380622	13320053	167723.000000	proximity ENSG00000123594:12320053-14320053
chrX:13487700-13487851	X	13487701	13487851	ENSG00000123595	protein_coding	ENST00000922885	13689142	201366.000000	proximity ENSG00000123595:12689142-14689142
chrX:13487700-13487851	X	13487701	13487851	ENSG00000176896	protein_coding	ENST00000961753	13655289	167513.000000	proximity ENSG00000176896:12655289-14655289
chrX:13487700-13487851	X	13487701	13487851	ENSG00000187268	protein_coding	ENST00000542843	13044682	443094.000000	proximity ENSG00000187268:12044682-14044682
chrX:13487700-13487851	X	13487701	13487851	ENSG00000196459	protein_coding	ENST00000937067	13734524	246748.000000	proximity ENSG00000196459:12734524-14734524
chrX:13487700-13487851	X	13487701	13487851	ENSG00000196664	protein_coding	ENST00000380659	12867072	620704.000000	proximity ENSG00000196664:11867072-13867072
chrX:13487700-13487851	X	13487701	13487851	ENSG00000198759	protein_coding	ENST00000361306	13569601	81825.000000	proximity ENSG00000198759:12569601-14569601
chrX:13487700-13487851	X	13487701	13487851	ENSG00000205542	protein_coding	ENST00000380636	12975110	512666.000000	proximity ENSG00000205542:11975110-13975110
chrX:13487900-13488051	X	13487901	13488051	ENSG00000046647	protein_coding	ENST00000889496	14029928	541952.000000	proximity ENSG00000046647:13029928-15029928
chrX:13487900-13488051	X	13487901	13488051	ENSG00000046651	protein_coding	ENST00000340096	13734748	246772.000000	proximity ENSG00000046651:12734748-14734748
chrX:13487900-13488051	X	13487901	13488051	ENSG00000046653	protein_coding	ENST00000454189	13938638	450662.000000	proximity ENSG00000046653:12938638-14938638
chrX:13487900-13488051	X	13487901	13488051	ENSG00000101911	protein_coding	ENST00000962522	12791367	696609.000000	proximity ENSG00000101911:11791367-13791367
chrX:13487900-13488051	X	13487901	13488051	ENSG00000101916	protein_coding	ENST00000218032	12906620	581356.000000	proximity ENSG00000101916:11906620-13906620
chrX:13487900-13488051	X	13487901	13488051	ENSG00000123594	protein_coding	ENST00000380622	13320053	167923.000000	proximity ENSG00000123594:12320053-14320053
chrX:13487900-13488051	X	13487901	13488051	ENSG00000123595	protein_coding	ENST00000922885	13689142	201166.000000	proximity ENSG00000123595:12689142-14689142
chrX:13487900-13488051	X	13487901	13488051	ENSG00000176896	protein_coding	ENST00000961753	13655289	167313.000000	proximity ENSG00000176896:12655289-14655289
chrX:13487900-13488051	X	13487901	13488051	ENSG00000187268	protein_coding	ENST00000542843	13044682	443294.000000	proximity ENSG00000187268:12044682-14044682
chrX:13487900-13488051	X	13487901	13488051	ENSG00000196459	protein_coding	ENST00000937067	13734524	246548.000000	proximity ENSG00000196459:12734524-14734524
chrX:13487900-13488051	X	13487901	13488051	ENSG00000196664	protein_coding	ENST00000380659	12867072	620904.000000	proximity ENSG00000196664:11867072-13867072
chrX:13487900-13488051	X	13487901	13488051	ENSG00000198759	protein_coding	ENST00000361306	13569601	81625.000000	proximity ENSG00000198759:12569601-14569601
chrX:13487900-13488051	X	13487901	13488051	ENSG00000205542	protein_coding	ENST00000380636	12975110	512866.000000	proximity ENSG00000205542:11975110-13975110
chrX:13488060-13488211	X	13488061	13488211	ENSG00000046647	protein_coding	ENST00000889496	14029928	541792.000000	proximity ENSG00000046647:13029928-15029928
chrX:13488060-13488211	X	13488061	13488211	ENSG00000046651	protein_coding	ENST00000340096	13734748	246612.000000	proximity ENSG00000046651:12734748-14734748
chrX:13488060-13488211	X	13488061	13488211	ENSG00000046653	protein_coding	ENST00000454189	13938638	450502.000000	proximity ENSG00000046653:12938638-14938638
chrX:13488060-13488211	X	13488061	13488211	ENSG00000101911	protein_coding	ENST00000962522	12791367	696769.000000	proximity ENSG00000101911:11791367-13791367
chrX:13488060-13488211	X	13488061	13488211	ENSG00000101916	protein_coding	ENST00000218032	12906620	581516.000000	proximity ENSG00000101916:11906620-13906620
chrX:13488060-13488211	X	13488061	13488211	ENSG00000123594	protein_coding	ENST00000380622	13320053	168083.000000	proximity ENSG00000123594:12320053-14320053
chrX:13488060-13488211	X	13488061	13488211	ENSG00000123595	protein_coding	ENST00000922885	13689142	201006.000000	proximity ENSG00000123595:12689142-14689142
chrX:13488060-13488211	X	13488061	13488211	ENSG00000176896	protein_coding	ENST00000961753	13655289	167153.000000	proximity ENSG00000176896:12655289-14655289
chrX:13488060-13488211	X	13488061	13488211	ENSG00000187268	protein_coding	ENST00000542843	13044682	443454.000000	proximity ENSG00000187268:12044682-14044682
chrX:13488060-13488211	X	13488061	13488211	ENSG00000196459	protein_coding	ENST00000937067	13734524	246388.000000	proximity ENSG00000196459:12734524-14734524
chrX:13488060-13488211	X	13488061	13488211	ENSG00000196664	protein_coding	ENST00000380659	12867072	621064.000000	proximity ENSG00000196664:11867072-13867072
chrX:13488060-13488211	X	13488061	13488211	ENSG00000198759	protein_coding	ENST00000361306	13569601	81465.000000	proximity ENSG00000198759:12569601-14569601
chrX:13488060-13488211	X	13488061	13488211	ENSG00000205542	protein_coding	ENST00000380636	12975110	513026.000000	proximity ENSG00000205542:11975110-13975110
chrX:134880969-134881120	X	134880970	134881120	ENSG00000101928	protein_coding	ENST00000912667	134915470	34425.000000	proximity ENSG00000101928:133915470-135915470
chrX:134880969-134881120	X	134880970	134881120	ENSG00000134590	protein_coding	ENST00000257013	135032355	151310.000000	proximity ENSG00000134590:134032355-136032355
chrX:134880969-134881120	X	134880970	134881120	ENSG00000147257	protein_coding	ENST00000394299	133985594	895451.000000	proximity ENSG00000147257:132985594-134985594
chrX:134880969-134881120	X	134880970	134881120	ENSG00000156500	protein_coding	ENST00000475361	134807223	73822.000000	proximity ENSG00000156500:133807223-135807223
chrX:134880969-134881120	X	134880970	134881120	ENSG00000156504	protein_coding	ENST00000896543	134797224	83821.000000	proximity ENSG00000156504:133797224-135797224
chrX:134880969-134881120	X	134880970	134881120	ENSG00000156531	protein_coding	ENST00000908869	134373288	507757.000000	proximity ENSG00000156531:133373288-135373288
chrX:134880969-134881120	X	134880970	134881120	ENSG00000165359	protein_coding	ENST00000639893	135520660	639615.000000	proximity ENSG00000165359:134520660-136520660
chrX:134880969-134881120	X	134880970	134881120	ENSG00000165704	protein_coding	ENST00000969779	134460155	420890.000000	proximity ENSG00000165704:133460155-135460155
chrX:134880969-134881120	X	134880970	134881120	ENSG00000169551	protein_coding	ENST00000344129	135171398	290353.000000	proximity ENSG00000169551:134171398-136171398
chrX:134880969-134881120	X	134880970	134881120	ENSG00000170965	protein_coding	ENST00000917138	134713964	167081.000000	proximity ENSG00000170965:133713964-135713964
chrX:134880969-134881120	X	134880970	134881120	ENSG00000173275	protein_coding	ENST00000850984	135344199	463154.000000	proximity ENSG00000173275:134344199-136344199
chrX:134880969-134881120	X	134880970	134881120	ENSG00000178947	protein_coding	ENST00000417443	135421944	540899.000000	proximity ENSG00000178947:134421944-136421944
chrX:134880969-134881120	X	134880970	134881120	ENSG00000184785	protein_coding	ENST00000330288	134990991	109946.000000	proximity ENSG00000184785:133990991-135990991
chrX:134880969-134881120	X	134880970	134881120	ENSG00000186376	protein_coding	ENST00000865787	135344048	463003.000000	proximity ENSG00000186376:134344048-136344048
chrX:134880969-134881120	X	134880970	134881120	ENSG00000196972	protein_coding	ENST00000433425	135098712	217667.000000	proximity ENSG00000196972:134098712-136098712
chrX:134880969-134881120	X	134880970	134881120	ENSG00000203950	protein_coding	ENST00000370775	135052135	171090.000000	proximity ENSG00000203950:134052135-136052135
chrX:134880969-134881120	X	134880970	134881120	ENSG00000203952	protein_coding	ENST00000695460	134237182	643863.000000	proximity ENSG00000203952:133237182-135237182
chrX:134880969-134881120	X	134880970	134881120	ENSG00000212747	protein_coding	ENST00000391440	135022542	141497.000000	proximity ENSG00000212747:134022542-136022542
chrX:134880969-134881120	X	134880970	134881120	ENSG00000224107	protein_coding	ENST00000423661	135120526	239481.000000	proximity ENSG00000224107:134120526-136120526
chrX:134880969-134881120	X	134880970	134881120	ENSG00000228372	protein_coding	ENST00000453528	135116758	235713.000000	proximity ENSG00000228372:134116758-136116758
chrX:134880969-134881120	X	134880970	134881120	ENSG00000228836	protein_coding	ENST00000698999	135785503	904458.000000	proximity ENSG00000228836:134785503-136785503
chrX:134880969-134881120	X	134880970	134881120	ENSG00000238210	protein_coding	ENST00000427686	135252061	371016.000000	proximity ENSG00000238210:134252061-136252061
chrX:134880969-134881120	X	134880970	134881120	ENSG00000268940	protein_coding	ENST00000594117	135718930	837885.000000	proximity ENSG00000268940:134718930-136718930
chrX:134880969-134881120	X	134880970	134881120	ENSG00000269096	protein_coding	ENST00000597510	135764444	883399.000000	proximity ENSG00000269096:134764444-136764444
chrX:134880969-134881120	X	134880970	134881120	ENSG00000270946	protein_coding	ENST00000620704	135871812	990767.000000	proximity ENSG00000270946:134871812-136871812
chrX:134880969-134881120	X	134880970	134881120	ENSG00000271449	protein_coding	ENST00000612907	135820012	938967.000000	proximity ENSG00000271449:134820012-136820012
chrX:134880969-134881120	X	134880970	134881120	ENSG00000273696	protein_coding	ENST00000610598	135837280	956235.000000	proximity ENSG00000273696:134837280-136837280
chrX:134880969-134881120	X	134880970	134881120	ENSG00000278085	protein_coding	ENST00000611660	135854538	973493.000000	proximity ENSG00000278085:134854538-136854538
chrX:134880969-134881120	X	134880970	134881120	ENSG00000278289	protein_coding	ENST00000620654	135802787	921742.000000	proximity ENSG00000278289:134802787-136802787
chrX:134880969-134881120	X	134880970	134881120	ENSG00000283644	protein_coding	ENST00000850982	135271717	390672.000000	proximity ENSG00000283644:134271717-136271717
chrX:134880969-134881120	X	134880970	134881120	ENSG00000293661	protein_coding	ENST00000717012	135252011	370966.000000	proximity ENSG00000293661:134252011-136252011
chrX:134880969-134881120	X	134880970	134881120	ENSG00000293662	protein_coding	ENST00000717015	135306402	425357.000000	proximity ENSG00000293662:134306402-136306402
chrX:134880969-134881120	X	134880970	134881120	ENSG00000293663	protein_coding	ENST00000717016	135392207	511162.000000	proximity ENSG00000293663:134392207-136392207
chrX:13488220-13488371	X	13488221	13488371	ENSG00000046647	protein_coding	ENST00000889496	14029928	541632.000000	proximity ENSG00000046647:13029928-15029928
chrX:13488220-13488371	X	13488221	13488371	ENSG00000046651	protein_coding	ENST00000340096	13734748	246452.000000	proximity ENSG00000046651:12734748-14734748
chrX:13488220-13488371	X	13488221	13488371	ENSG00000046653	protein_coding	ENST00000454189	13938638	450342.000000	proximity ENSG00000046653:12938638-14938638
chrX:13488220-13488371	X	13488221	13488371	ENSG00000101911	protein_coding	ENST00000962522	12791367	696929.000000	proximity ENSG00000101911:11791367-13791367
chrX:13488220-13488371	X	13488221	13488371	ENSG00000101916	protein_coding	ENST00000218032	12906620	581676.000000	proximity ENSG00000101916:11906620-13906620
chrX:13488220-13488371	X	13488221	13488371	ENSG00000123594	protein_coding	ENST00000380622	13320053	168243.000000	proximity ENSG00000123594:12320053-14320053
chrX:13488220-13488371	X	13488221	13488371	ENSG00000123595	protein_coding	ENST00000922885	13689142	200846.000000	proximity ENSG00000123595:12689142-14689142
chrX:13488220-13488371	X	13488221	13488371	ENSG00000176896	protein_coding	ENST00000961753	13655289	166993.000000	proximity ENSG00000176896:12655289-14655289
chrX:13488220-13488371	X	13488221	13488371	ENSG00000187268	protein_coding	ENST00000542843	13044682	443614.000000	proximity ENSG00000187268:12044682-14044682
chrX:13488220-13488371	X	13488221	13488371	ENSG00000196459	protein_coding	ENST00000937067	13734524	246228.000000	proximity ENSG00000196459:12734524-14734524
chrX:13488220-13488371	X	13488221	13488371	ENSG00000196664	protein_coding	ENST00000380659	12867072	621224.000000	proximity ENSG00000196664:11867072-13867072
chrX:13488220-13488371	X	13488221	13488371	ENSG00000198759	protein_coding	ENST00000361306	13569601	81305.000000	proximity ENSG00000198759:12569601-14569601
chrX:13488220-13488371	X	13488221	13488371	ENSG00000205542	protein_coding	ENST00000380636	12975110	513186.000000	proximity ENSG00000205542:11975110-13975110
chrX:134886369-134886520	X	134886370	134886520	ENSG00000101928	protein_coding	ENST00000912667	134915470	29025.000000	proximity ENSG00000101928:133915470-135915470
chrX:134886369-134886520	X	134886370	134886520	ENSG00000134590	protein_coding	ENST00000257013	135032355	145910.000000	proximity ENSG00000134590:134032355-136032355
chrX:134886369-134886520	X	134886370	134886520	ENSG00000147257	protein_coding	ENST00000394299	133985594	900851.000000	proximity ENSG00000147257:132985594-134985594
chrX:134886369-134886520	X	134886370	134886520	ENSG00000156500	protein_coding	ENST00000475361	134807223	79222.000000	proximity ENSG00000156500:133807223-135807223
chrX:134886369-134886520	X	134886370	134886520	ENSG00000156504	protein_coding	ENST00000896543	134797224	89221.000000	proximity ENSG00000156504:133797224-135797224
chrX:134886369-134886520	X	134886370	134886520	ENSG00000156531	protein_coding	ENST00000908869	134373288	513157.000000	proximity ENSG00000156531:133373288-135373288
chrX:134886369-134886520	X	134886370	134886520	ENSG00000165359	protein_coding	ENST00000639893	135520660	634215.000000	proximity ENSG00000165359:134520660-136520660
chrX:134886369-134886520	X	134886370	134886520	ENSG00000165704	protein_coding	ENST00000969779	134460155	426290.000000	proximity ENSG00000165704:133460155-135460155
chrX:134886369-134886520	X	134886370	134886520	ENSG00000169551	protein_coding	ENST00000344129	135171398	284953.000000	proximity ENSG00000169551:134171398-136171398
chrX:134886369-134886520	X	134886370	134886520	ENSG00000170965	protein_coding	ENST00000917138	134713964	172481.000000	proximity ENSG00000170965:133713964-135713964
chrX:134886369-134886520	X	134886370	134886520	ENSG00000173275	protein_coding	ENST00000850984	135344199	457754.000000	proximity ENSG00000173275:134344199-136344199
chrX:134886369-134886520	X	134886370	134886520	ENSG00000178947	protein_coding	ENST00000417443	135421944	535499.000000	proximity ENSG00000178947:134421944-136421944
chrX:134886369-134886520	X	134886370	134886520	ENSG00000184785	protein_coding	ENST00000330288	134990991	104546.000000	proximity ENSG00000184785:133990991-135990991
chrX:134886369-134886520	X	134886370	134886520	ENSG00000186376	protein_coding	ENST00000865787	135344048	457603.000000	proximity ENSG00000186376:134344048-136344048
chrX:134886369-134886520	X	134886370	134886520	ENSG00000196972	protein_coding	ENST00000433425	135098712	212267.000000	proximity ENSG00000196972:134098712-136098712
chrX:134886369-134886520	X	134886370	134886520	ENSG00000203950	protein_coding	ENST00000370775	135052135	165690.000000	proximity ENSG00000203950:134052135-136052135
chrX:134886369-134886520	X	134886370	134886520	ENSG00000203952	protein_coding	ENST00000695460	134237182	649263.000000	proximity ENSG00000203952:133237182-135237182
chrX:134886369-134886520	X	134886370	134886520	ENSG00000212747	protein_coding	ENST00000391440	135022542	136097.000000	proximity ENSG00000212747:134022542-136022542
chrX:134886369-134886520	X	134886370	134886520	ENSG00000224107	protein_coding	ENST00000423661	135120526	234081.000000	proximity ENSG00000224107:134120526-136120526
chrX:134886369-134886520	X	134886370	134886520	ENSG00000228372	protein_coding	ENST00000453528	135116758	230313.000000	proximity ENSG00000228372:134116758-136116758
chrX:134886369-134886520	X	134886370	134886520	ENSG00000228836	protein_coding	ENST00000698999	135785503	899058.000000	proximity ENSG00000228836:134785503-136785503
chrX:134886369-134886520	X	134886370	134886520	ENSG00000238210	protein_coding	ENST00000427686	135252061	365616.000000	proximity ENSG00000238210:134252061-136252061
chrX:134886369-134886520	X	134886370	134886520	ENSG00000268940	protein_coding	ENST00000594117	135718930	832485.000000	proximity ENSG00000268940:134718930-136718930
chrX:134886369-134886520	X	134886370	134886520	ENSG00000269096	protein_coding	ENST00000597510	135764444	877999.000000	proximity ENSG00000269096:134764444-136764444
chrX:134886369-134886520	X	134886370	134886520	ENSG00000270946	protein_coding	ENST00000620704	135871812	985367.000000	proximity ENSG00000270946:134871812-136871812
chrX:134886369-134886520	X	134886370	134886520	ENSG00000271449	protein_coding	ENST00000612907	135820012	933567.000000	proximity ENSG00000271449:134820012-136820012
chrX:134886369-134886520	X	134886370	134886520	ENSG00000273696	protein_coding	ENST00000610598	135837280	950835.000000	proximity ENSG00000273696:134837280-136837280
chrX:134886369-134886520	X	134886370	134886520	ENSG00000278085	protein_coding	ENST00000611660	135854538	968093.000000	proximity ENSG00000278085:134854538-136854538
chrX:134886369-134886520	X	134886370	134886520	ENSG00000278289	protein_coding	ENST00000620654	135802787	916342.000000	proximity ENSG00000278289:134802787-136802787
chrX:134886369-134886520	X	134886370	134886520	ENSG00000283644	protein_coding	ENST00000850982	135271717	385272.000000	proximity ENSG00000283644:134271717-136271717
chrX:134886369-134886520	X	134886370	134886520	ENSG00000293661	protein_coding	ENST00000717012	135252011	365566.000000	proximity ENSG00000293661:134252011-136252011
chrX:134886369-134886520	X	134886370	134886520	ENSG00000293662	protein_coding	ENST00000717015	135306402	419957.000000	proximity ENSG00000293662:134306402-136306402
chrX:134886369-134886520	X	134886370	134886520	ENSG00000293663	protein_coding	ENST00000717016	135392207	505762.000000	proximity ENSG00000293663:134392207-136392207
chrX:13488800-13488951	X	13488801	13488951	ENSG00000046647	protein_coding	ENST00000889496	14029928	541052.000000	proximity ENSG00000046647:13029928-15029928
chrX:13488800-13488951	X	13488801	13488951	ENSG00000046651	protein_coding	ENST00000340096	13734748	245872.000000	proximity ENSG00000046651:12734748-14734748
chrX:13488800-13488951	X	13488801	13488951	ENSG00000046653	protein_coding	ENST00000454189	13938638	449762.000000	proximity ENSG00000046653:12938638-14938638
chrX:13488800-13488951	X	13488801	13488951	ENSG00000101911	protein_coding	ENST00000962522	12791367	697509.000000	proximity ENSG00000101911:11791367-13791367
chrX:13488800-13488951	X	13488801	13488951	ENSG00000101916	protein_coding	ENST00000218032	12906620	582256.000000	proximity ENSG00000101916:11906620-13906620
chrX:13488800-13488951	X	13488801	13488951	ENSG00000123594	protein_coding	ENST00000380622	13320053	168823.000000	proximity ENSG00000123594:12320053-14320053
chrX:13488800-13488951	X	13488801	13488951	ENSG00000123595	protein_coding	ENST00000922885	13689142	200266.000000	proximity ENSG00000123595:12689142-14689142
chrX:13488800-13488951	X	13488801	13488951	ENSG00000176896	protein_coding	ENST00000961753	13655289	166413.000000	proximity ENSG00000176896:12655289-14655289
chrX:13488800-13488951	X	13488801	13488951	ENSG00000187268	protein_coding	ENST00000542843	13044682	444194.000000	proximity ENSG00000187268:12044682-14044682
chrX:13488800-13488951	X	13488801	13488951	ENSG00000196459	protein_coding	ENST00000937067	13734524	245648.000000	proximity ENSG00000196459:12734524-14734524
chrX:13488800-13488951	X	13488801	13488951	ENSG00000196664	protein_coding	ENST00000380659	12867072	621804.000000	proximity ENSG00000196664:11867072-13867072
chrX:13488800-13488951	X	13488801	13488951	ENSG00000198759	protein_coding	ENST00000361306	13569601	80725.000000	proximity ENSG00000198759:12569601-14569601
chrX:13488800-13488951	X	13488801	13488951	ENSG00000205542	protein_coding	ENST00000380636	12975110	513766.000000	proximity ENSG00000205542:11975110-13975110
chrX:13489560-13489711	X	13489561	13489711	ENSG00000046647	protein_coding	ENST00000889496	14029928	540292.000000	proximity ENSG00000046647:13029928-15029928
chrX:13489560-13489711	X	13489561	13489711	ENSG00000046651	protein_coding	ENST00000340096	13734748	245112.000000	proximity ENSG00000046651:12734748-14734748
chrX:13489560-13489711	X	13489561	13489711	ENSG00000046653	protein_coding	ENST00000454189	13938638	449002.000000	proximity ENSG00000046653:12938638-14938638
chrX:13489560-13489711	X	13489561	13489711	ENSG00000101911	protein_coding	ENST00000962522	12791367	698269.000000	proximity ENSG00000101911:11791367-13791367
chrX:13489560-13489711	X	13489561	13489711	ENSG00000101916	protein_coding	ENST00000218032	12906620	583016.000000	proximity ENSG00000101916:11906620-13906620
chrX:13489560-13489711	X	13489561	13489711	ENSG00000123594	protein_coding	ENST00000380622	13320053	169583.000000	proximity ENSG00000123594:12320053-14320053
chrX:13489560-13489711	X	13489561	13489711	ENSG00000123595	protein_coding	ENST00000922885	13689142	199506.000000	proximity ENSG00000123595:12689142-14689142
chrX:13489560-13489711	X	13489561	13489711	ENSG00000176896	protein_coding	ENST00000961753	13655289	165653.000000	proximity ENSG00000176896:12655289-14655289
chrX:13489560-13489711	X	13489561	13489711	ENSG00000187268	protein_coding	ENST00000542843	13044682	444954.000000	proximity ENSG00000187268:12044682-14044682
chrX:13489560-13489711	X	13489561	13489711	ENSG00000196459	protein_coding	ENST00000937067	13734524	244888.000000	proximity ENSG00000196459:12734524-14734524
chrX:13489560-13489711	X	13489561	13489711	ENSG00000196664	protein_coding	ENST00000380659	12867072	622564.000000	proximity ENSG00000196664:11867072-13867072
chrX:13489560-13489711	X	13489561	13489711	ENSG00000198759	protein_coding	ENST00000361306	13569601	79965.000000	proximity ENSG00000198759:12569601-14569601
chrX:13489560-13489711	X	13489561	13489711	ENSG00000205542	protein_coding	ENST00000380636	12975110	514526.000000	proximity ENSG00000205542:11975110-13975110
chrX:134898569-134898720	X	134898570	134898720	ENSG00000101928	protein_coding	ENST00000912667	134915470	16825.000000	proximity ENSG00000101928:133915470-135915470
chrX:134898569-134898720	X	134898570	134898720	ENSG00000134590	protein_coding	ENST00000257013	135032355	133710.000000	proximity ENSG00000134590:134032355-136032355
chrX:134898569-134898720	X	134898570	134898720	ENSG00000147257	protein_coding	ENST00000394299	133985594	913051.000000	proximity ENSG00000147257:132985594-134985594
chrX:134898569-134898720	X	134898570	134898720	ENSG00000156500	protein_coding	ENST00000475361	134807223	91422.000000	proximity ENSG00000156500:133807223-135807223
chrX:134898569-134898720	X	134898570	134898720	ENSG00000156504	protein_coding	ENST00000896543	134797224	101421.000000	proximity ENSG00000156504:133797224-135797224
chrX:134898569-134898720	X	134898570	134898720	ENSG00000156531	protein_coding	ENST00000908869	134373288	525357.000000	proximity ENSG00000156531:133373288-135373288
chrX:134898569-134898720	X	134898570	134898720	ENSG00000165359	protein_coding	ENST00000639893	135520660	622015.000000	proximity ENSG00000165359:134520660-136520660
chrX:134898569-134898720	X	134898570	134898720	ENSG00000165704	protein_coding	ENST00000969779	134460155	438490.000000	proximity ENSG00000165704:133460155-135460155
chrX:134898569-134898720	X	134898570	134898720	ENSG00000169551	protein_coding	ENST00000344129	135171398	272753.000000	proximity ENSG00000169551:134171398-136171398
chrX:134898569-134898720	X	134898570	134898720	ENSG00000170965	protein_coding	ENST00000917138	134713964	184681.000000	proximity ENSG00000170965:133713964-135713964
chrX:134898569-134898720	X	134898570	134898720	ENSG00000173275	protein_coding	ENST00000850984	135344199	445554.000000	proximity ENSG00000173275:134344199-136344199
chrX:134898569-134898720	X	134898570	134898720	ENSG00000178947	protein_coding	ENST00000417443	135421944	523299.000000	proximity ENSG00000178947:134421944-136421944
chrX:134898569-134898720	X	134898570	134898720	ENSG00000181433	protein_coding	ENST00000324447	135890182	991537.000000	proximity ENSG00000181433:134890182-136890182
chrX:134898569-134898720	X	134898570	134898720	ENSG00000184785	protein_coding	ENST00000330288	134990991	92346.000000	proximity ENSG00000184785:133990991-135990991
chrX:134898569-134898720	X	134898570	134898720	ENSG00000186376	protein_coding	ENST00000865787	135344048	445403.000000	proximity ENSG00000186376:134344048-136344048
chrX:134898569-134898720	X	134898570	134898720	ENSG00000196972	protein_coding	ENST00000433425	135098712	200067.000000	proximity ENSG00000196972:134098712-136098712
chrX:134898569-134898720	X	134898570	134898720	ENSG00000203950	protein_coding	ENST00000370775	135052135	153490.000000	proximity ENSG00000203950:134052135-136052135
chrX:134898569-134898720	X	134898570	134898720	ENSG00000203952	protein_coding	ENST00000695460	134237182	661463.000000	proximity ENSG00000203952:133237182-135237182
chrX:134898569-134898720	X	134898570	134898720	ENSG00000212747	protein_coding	ENST00000391440	135022542	123897.000000	proximity ENSG00000212747:134022542-136022542
chrX:134898569-134898720	X	134898570	134898720	ENSG00000224107	protein_coding	ENST00000423661	135120526	221881.000000	proximity ENSG00000224107:134120526-136120526
chrX:134898569-134898720	X	134898570	134898720	ENSG00000228372	protein_coding	ENST00000453528	135116758	218113.000000	proximity ENSG00000228372:134116758-136116758
chrX:134898569-134898720	X	134898570	134898720	ENSG00000228836	protein_coding	ENST00000698999	135785503	886858.000000	proximity ENSG00000228836:134785503-136785503
chrX:134898569-134898720	X	134898570	134898720	ENSG00000238210	protein_coding	ENST00000427686	135252061	353416.000000	proximity ENSG00000238210:134252061-136252061
chrX:134898569-134898720	X	134898570	134898720	ENSG00000268940	protein_coding	ENST00000594117	135718930	820285.000000	proximity ENSG00000268940:134718930-136718930
chrX:134898569-134898720	X	134898570	134898720	ENSG00000269096	protein_coding	ENST00000597510	135764444	865799.000000	proximity ENSG00000269096:134764444-136764444
chrX:134898569-134898720	X	134898570	134898720	ENSG00000269586	protein_coding	ENST00000865154	135893410	994765.000000	proximity ENSG00000269586:134893410-136893410
chrX:134898569-134898720	X	134898570	134898720	ENSG00000270946	protein_coding	ENST00000620704	135871812	973167.000000	proximity ENSG00000270946:134871812-136871812
chrX:134898569-134898720	X	134898570	134898720	ENSG00000271449	protein_coding	ENST00000612907	135820012	921367.000000	proximity ENSG00000271449:134820012-136820012
chrX:134898569-134898720	X	134898570	134898720	ENSG00000273696	protein_coding	ENST00000610598	135837280	938635.000000	proximity ENSG00000273696:134837280-136837280
chrX:134898569-134898720	X	134898570	134898720	ENSG00000278085	protein_coding	ENST00000611660	135854538	955893.000000	proximity ENSG00000278085:134854538-136854538
chrX:134898569-134898720	X	134898570	134898720	ENSG00000278289	protein_coding	ENST00000620654	135802787	904142.000000	proximity ENSG00000278289:134802787-136802787
chrX:134898569-134898720	X	134898570	134898720	ENSG00000283644	protein_coding	ENST00000850982	135271717	373072.000000	proximity ENSG00000283644:134271717-136271717
chrX:134898569-134898720	X	134898570	134898720	ENSG00000293661	protein_coding	ENST00000717012	135252011	353366.000000	proximity ENSG00000293661:134252011-136252011
chrX:134898569-134898720	X	134898570	134898720	ENSG00000293662	protein_coding	ENST00000717015	135306402	407757.000000	proximity ENSG00000293662:134306402-136306402
chrX:134898569-134898720	X	134898570	134898720	ENSG00000293663	protein_coding	ENST00000717016	135392207	493562.000000	proximity ENSG00000293663:134392207-136392207
chrX:134908549-134908700	X	134908550	134908700	ENSG00000101928	protein_coding	ENST00000912667	134915470	6845.000000	proximity ENSG00000101928:133915470-135915470
chrX:134908549-134908700	X	134908550	134908700	ENSG00000134590	protein_coding	ENST00000257013	135032355	123730.000000	proximity ENSG00000134590:134032355-136032355
chrX:134908549-134908700	X	134908550	134908700	ENSG00000147257	protein_coding	ENST00000394299	133985594	923031.000000	proximity ENSG00000147257:132985594-134985594
chrX:134908549-134908700	X	134908550	134908700	ENSG00000156500	protein_coding	ENST00000475361	134807223	101402.000000	proximity ENSG00000156500:133807223-135807223
chrX:134908549-134908700	X	134908550	134908700	ENSG00000156504	protein_coding	ENST00000896543	134797224	111401.000000	proximity ENSG00000156504:133797224-135797224
chrX:134908549-134908700	X	134908550	134908700	ENSG00000156531	protein_coding	ENST00000908869	134373288	535337.000000	proximity ENSG00000156531:133373288-135373288
chrX:134908549-134908700	X	134908550	134908700	ENSG00000165359	protein_coding	ENST00000639893	135520660	612035.000000	proximity ENSG00000165359:134520660-136520660
chrX:134908549-134908700	X	134908550	134908700	ENSG00000165704	protein_coding	ENST00000969779	134460155	448470.000000	proximity ENSG00000165704:133460155-135460155
chrX:134908549-134908700	X	134908550	134908700	ENSG00000169551	protein_coding	ENST00000344129	135171398	262773.000000	proximity ENSG00000169551:134171398-136171398
chrX:134908549-134908700	X	134908550	134908700	ENSG00000170965	protein_coding	ENST00000917138	134713964	194661.000000	proximity ENSG00000170965:133713964-135713964
chrX:134908549-134908700	X	134908550	134908700	ENSG00000173275	protein_coding	ENST00000850984	135344199	435574.000000	proximity ENSG00000173275:134344199-136344199
chrX:134908549-134908700	X	134908550	134908700	ENSG00000178947	protein_coding	ENST00000417443	135421944	513319.000000	proximity ENSG00000178947:134421944-136421944
chrX:134908549-134908700	X	134908550	134908700	ENSG00000181433	protein_coding	ENST00000324447	135890182	981557.000000	proximity ENSG00000181433:134890182-136890182
chrX:134908549-134908700	X	134908550	134908700	ENSG00000184785	protein_coding	ENST00000330288	134990991	82366.000000	proximity ENSG00000184785:133990991-135990991
chrX:134908549-134908700	X	134908550	134908700	ENSG00000186376	protein_coding	ENST00000865787	135344048	435423.000000	proximity ENSG00000186376:134344048-136344048
chrX:134908549-134908700	X	134908550	134908700	ENSG00000196972	protein_coding	ENST00000433425	135098712	190087.000000	proximity ENSG00000196972:134098712-136098712
chrX:134908549-134908700	X	134908550	134908700	ENSG00000203950	protein_coding	ENST00000370775	135052135	143510.000000	proximity ENSG00000203950:134052135-136052135
chrX:134908549-134908700	X	134908550	134908700	ENSG00000203952	protein_coding	ENST00000695460	134237182	671443.000000	proximity ENSG00000203952:133237182-135237182
chrX:134908549-134908700	X	134908550	134908700	ENSG00000212747	protein_coding	ENST00000391440	135022542	113917.000000	proximity ENSG00000212747:134022542-136022542
chrX:134908549-134908700	X	134908550	134908700	ENSG00000224107	protein_coding	ENST00000423661	135120526	211901.000000	proximity ENSG00000224107:134120526-136120526
chrX:134908549-134908700	X	134908550	134908700	ENSG00000228372	protein_coding	ENST00000453528	135116758	208133.000000	proximity ENSG00000228372:134116758-136116758
chrX:134908549-134908700	X	134908550	134908700	ENSG00000228836	protein_coding	ENST00000698999	135785503	876878.000000	proximity ENSG00000228836:134785503-136785503
chrX:134908549-134908700	X	134908550	134908700	ENSG00000238210	protein_coding	ENST00000427686	135252061	343436.000000	proximity ENSG00000238210:134252061-136252061
chrX:134908549-134908700	X	134908550	134908700	ENSG00000268940	protein_coding	ENST00000594117	135718930	810305.000000	proximity ENSG00000268940:134718930-136718930
chrX:134908549-134908700	X	134908550	134908700	ENSG00000269096	protein_coding	ENST00000597510	135764444	855819.000000	proximity ENSG00000269096:134764444-136764444
chrX:134908549-134908700	X	134908550	134908700	ENSG00000269586	protein_coding	ENST00000865154	135893410	984785.000000	proximity ENSG00000269586:134893410-136893410
chrX:134908549-134908700	X	134908550	134908700	ENSG00000270946	protein_coding	ENST00000620704	135871812	963187.000000	proximity ENSG00000270946:134871812-136871812
chrX:134908549-134908700	X	134908550	134908700	ENSG00000271449	protein_coding	ENST00000612907	135820012	911387.000000	proximity ENSG00000271449:134820012-136820012
chrX:134908549-134908700	X	134908550	134908700	ENSG00000273696	protein_coding	ENST00000610598	135837280	928655.000000	proximity ENSG00000273696:134837280-136837280
chrX:134908549-134908700	X	134908550	134908700	ENSG00000278085	protein_coding	ENST00000611660	135854538	945913.000000	proximity ENSG00000278085:134854538-136854538
chrX:134908549-134908700	X	134908550	134908700	ENSG00000278289	protein_coding	ENST00000620654	135802787	894162.000000	proximity ENSG00000278289:134802787-136802787
chrX:134908549-134908700	X	134908550	134908700	ENSG00000283644	protein_coding	ENST00000850982	135271717	363092.000000	proximity ENSG00000283644:134271717-136271717
chrX:134908549-134908700	X	134908550	134908700	ENSG00000293661	protein_coding	ENST00000717012	135252011	343386.000000	proximity ENSG00000293661:134252011-136252011
chrX:134908549-134908700	X	134908550	134908700	ENSG00000293662	protein_coding	ENST00000717015	135306402	397777.000000	proximity ENSG00000293662:134306402-136306402
chrX:134908549-134908700	X	134908550	134908700	ENSG00000293663	protein_coding	ENST00000717016	135392207	483582.000000	proximity ENSG00000293663:134392207-136392207
chrX:134914369-134914520	X	134914370	134914520	ENSG00000101928	protein_coding	ENST00000912667	134915470	1025.000000	proximity ENSG00000101928:133915470-135915470
chrX:134914369-134914520	X	134914370	134914520	ENSG00000134590	protein_coding	ENST00000257013	135032355	117910.000000	proximity ENSG00000134590:134032355-136032355
chrX:134914369-134914520	X	134914370	134914520	ENSG00000147257	protein_coding	ENST00000394299	133985594	928851.000000	proximity ENSG00000147257:132985594-134985594
chrX:134914369-134914520	X	134914370	134914520	ENSG00000156500	protein_coding	ENST00000475361	134807223	107222.000000	proximity ENSG00000156500:133807223-135807223
chrX:134914369-134914520	X	134914370	134914520	ENSG00000156504	protein_coding	ENST00000896543	134797224	117221.000000	proximity ENSG00000156504:133797224-135797224
chrX:134914369-134914520	X	134914370	134914520	ENSG00000156531	protein_coding	ENST00000908869	134373288	541157.000000	proximity ENSG00000156531:133373288-135373288
chrX:134914369-134914520	X	134914370	134914520	ENSG00000165359	protein_coding	ENST00000639893	135520660	606215.000000	proximity ENSG00000165359:134520660-136520660
chrX:134914369-134914520	X	134914370	134914520	ENSG00000165704	protein_coding	ENST00000969779	134460155	454290.000000	proximity ENSG00000165704:133460155-135460155
chrX:134914369-134914520	X	134914370	134914520	ENSG00000169551	protein_coding	ENST00000344129	135171398	256953.000000	proximity ENSG00000169551:134171398-136171398
chrX:134914369-134914520	X	134914370	134914520	ENSG00000170965	protein_coding	ENST00000917138	134713964	200481.000000	proximity ENSG00000170965:133713964-135713964
chrX:134914369-134914520	X	134914370	134914520	ENSG00000173275	protein_coding	ENST00000850984	135344199	429754.000000	proximity ENSG00000173275:134344199-136344199
chrX:134914369-134914520	X	134914370	134914520	ENSG00000178947	protein_coding	ENST00000417443	135421944	507499.000000	proximity ENSG00000178947:134421944-136421944
chrX:134914369-134914520	X	134914370	134914520	ENSG00000181433	protein_coding	ENST00000324447	135890182	975737.000000	proximity ENSG00000181433:134890182-136890182
chrX:134914369-134914520	X	134914370	134914520	ENSG00000184785	protein_coding	ENST00000330288	134990991	76546.000000	proximity ENSG00000184785:133990991-135990991
chrX:134914369-134914520	X	134914370	134914520	ENSG00000186376	protein_coding	ENST00000865787	135344048	429603.000000	proximity ENSG00000186376:134344048-136344048
chrX:134914369-134914520	X	134914370	134914520	ENSG00000196972	protein_coding	ENST00000433425	135098712	184267.000000	proximity ENSG00000196972:134098712-136098712
chrX:134914369-134914520	X	134914370	134914520	ENSG00000203950	protein_coding	ENST00000370775	135052135	137690.000000	proximity ENSG00000203950:134052135-136052135
chrX:134914369-134914520	X	134914370	134914520	ENSG00000203952	protein_coding	ENST00000695460	134237182	677263.000000	proximity ENSG00000203952:133237182-135237182
chrX:134914369-134914520	X	134914370	134914520	ENSG00000212747	protein_coding	ENST00000391440	135022542	108097.000000	proximity ENSG00000212747:134022542-136022542
chrX:134914369-134914520	X	134914370	134914520	ENSG00000224107	protein_coding	ENST00000423661	135120526	206081.000000	proximity ENSG00000224107:134120526-136120526
chrX:134914369-134914520	X	134914370	134914520	ENSG00000228372	protein_coding	ENST00000453528	135116758	202313.000000	proximity ENSG00000228372:134116758-136116758
chrX:134914369-134914520	X	134914370	134914520	ENSG00000228836	protein_coding	ENST00000698999	135785503	871058.000000	proximity ENSG00000228836:134785503-136785503
chrX:134914369-134914520	X	134914370	134914520	ENSG00000238210	protein_coding	ENST00000427686	135252061	337616.000000	proximity ENSG00000238210:134252061-136252061
chrX:134914369-134914520	X	134914370	134914520	ENSG00000268940	protein_coding	ENST00000594117	135718930	804485.000000	proximity ENSG00000268940:134718930-136718930
chrX:134914369-134914520	X	134914370	134914520	ENSG00000269096	protein_coding	ENST00000597510	135764444	849999.000000	proximity ENSG00000269096:134764444-136764444
chrX:134914369-134914520	X	134914370	134914520	ENSG00000269586	protein_coding	ENST00000865154	135893410	978965.000000	proximity ENSG00000269586:134893410-136893410
chrX:134914369-134914520	X	134914370	134914520	ENSG00000270946	protein_coding	ENST00000620704	135871812	957367.000000	proximity ENSG00000270946:134871812-136871812
chrX:134914369-134914520	X	134914370	134914520	ENSG00000271449	protein_coding	ENST00000612907	135820012	905567.000000	proximity ENSG00000271449:134820012-136820012
chrX:134914369-134914520	X	134914370	134914520	ENSG00000273696	protein_coding	ENST00000610598	135837280	922835.000000	proximity ENSG00000273696:134837280-136837280
chrX:134914369-134914520	X	134914370	134914520	ENSG00000278085	protein_coding	ENST00000611660	135854538	940093.000000	proximity ENSG00000278085:134854538-136854538
chrX:134914369-134914520	X	134914370	134914520	ENSG00000278289	protein_coding	ENST00000620654	135802787	888342.000000	proximity ENSG00000278289:134802787-136802787
chrX:134914369-134914520	X	134914370	134914520	ENSG00000283644	protein_coding	ENST00000850982	135271717	357272.000000	proximity ENSG00000283644:134271717-136271717
chrX:134914369-134914520	X	134914370	134914520	ENSG00000293661	protein_coding	ENST00000717012	135252011	337566.000000	proximity ENSG00000293661:134252011-136252011
chrX:134914369-134914520	X	134914370	134914520	ENSG00000293662	protein_coding	ENST00000717015	135306402	391957.000000	proximity ENSG00000293662:134306402-136306402
chrX:134914369-134914520	X	134914370	134914520	ENSG00000293663	protein_coding	ENST00000717016	135392207	477762.000000	proximity ENSG00000293663:134392207-136392207
chrX:134914634-134914785	X	134914635	134914785	ENSG00000101928	protein_coding	ENST00000912667	134915470	760.000000	proximity ENSG00000101928:133915470-135915470
chrX:134914634-134914785	X	134914635	134914785	ENSG00000134590	protein_coding	ENST00000257013	135032355	117645.000000	proximity ENSG00000134590:134032355-136032355
chrX:134914634-134914785	X	134914635	134914785	ENSG00000147257	protein_coding	ENST00000394299	133985594	929116.000000	proximity ENSG00000147257:132985594-134985594
chrX:134914634-134914785	X	134914635	134914785	ENSG00000156500	protein_coding	ENST00000475361	134807223	107487.000000	proximity ENSG00000156500:133807223-135807223
chrX:134914634-134914785	X	134914635	134914785	ENSG00000156504	protein_coding	ENST00000896543	134797224	117486.000000	proximity ENSG00000156504:133797224-135797224
chrX:134914634-134914785	X	134914635	134914785	ENSG00000156531	protein_coding	ENST00000908869	134373288	541422.000000	proximity ENSG00000156531:133373288-135373288
chrX:134914634-134914785	X	134914635	134914785	ENSG00000165359	protein_coding	ENST00000639893	135520660	605950.000000	proximity ENSG00000165359:134520660-136520660
chrX:134914634-134914785	X	134914635	134914785	ENSG00000165704	protein_coding	ENST00000969779	134460155	454555.000000	proximity ENSG00000165704:133460155-135460155
chrX:134914634-134914785	X	134914635	134914785	ENSG00000169551	protein_coding	ENST00000344129	135171398	256688.000000	proximity ENSG00000169551:134171398-136171398
chrX:134914634-134914785	X	134914635	134914785	ENSG00000170965	protein_coding	ENST00000917138	134713964	200746.000000	proximity ENSG00000170965:133713964-135713964
chrX:134914634-134914785	X	134914635	134914785	ENSG00000173275	protein_coding	ENST00000850984	135344199	429489.000000	proximity ENSG00000173275:134344199-136344199
chrX:134914634-134914785	X	134914635	134914785	ENSG00000178947	protein_coding	ENST00000417443	135421944	507234.000000	proximity ENSG00000178947:134421944-136421944
chrX:134914634-134914785	X	134914635	134914785	ENSG00000181433	protein_coding	ENST00000324447	135890182	975472.000000	proximity ENSG00000181433:134890182-136890182
chrX:134914634-134914785	X	134914635	134914785	ENSG00000184785	protein_coding	ENST00000330288	134990991	76281.000000	proximity ENSG00000184785:133990991-135990991
chrX:134914634-134914785	X	134914635	134914785	ENSG00000186376	protein_coding	ENST00000865787	135344048	429338.000000	proximity ENSG00000186376:134344048-136344048
chrX:134914634-134914785	X	134914635	134914785	ENSG00000196972	protein_coding	ENST00000433425	135098712	184002.000000	proximity ENSG00000196972:134098712-136098712
chrX:134914634-134914785	X	134914635	134914785	ENSG00000203950	protein_coding	ENST00000370775	135052135	137425.000000	proximity ENSG00000203950:134052135-136052135
chrX:134914634-134914785	X	134914635	134914785	ENSG00000203952	protein_coding	ENST00000695460	134237182	677528.000000	proximity ENSG00000203952:133237182-135237182
chrX:134914634-134914785	X	134914635	134914785	ENSG00000212747	protein_coding	ENST00000391440	135022542	107832.000000	proximity ENSG00000212747:134022542-136022542
chrX:134914634-134914785	X	134914635	134914785	ENSG00000224107	protein_coding	ENST00000423661	135120526	205816.000000	proximity ENSG00000224107:134120526-136120526
chrX:134914634-134914785	X	134914635	134914785	ENSG00000228372	protein_coding	ENST00000453528	135116758	202048.000000	proximity ENSG00000228372:134116758-136116758
chrX:134914634-134914785	X	134914635	134914785	ENSG00000228836	protein_coding	ENST00000698999	135785503	870793.000000	proximity ENSG00000228836:134785503-136785503
chrX:134914634-134914785	X	134914635	134914785	ENSG00000238210	protein_coding	ENST00000427686	135252061	337351.000000	proximity ENSG00000238210:134252061-136252061
chrX:134914634-134914785	X	134914635	134914785	ENSG00000268940	protein_coding	ENST00000594117	135718930	804220.000000	proximity ENSG00000268940:134718930-136718930
chrX:134914634-134914785	X	134914635	134914785	ENSG00000269096	protein_coding	ENST00000597510	135764444	849734.000000	proximity ENSG00000269096:134764444-136764444
chrX:134914634-134914785	X	134914635	134914785	ENSG00000269586	protein_coding	ENST00000865154	135893410	978700.000000	proximity ENSG00000269586:134893410-136893410
chrX:134914634-134914785	X	134914635	134914785	ENSG00000270946	protein_coding	ENST00000620704	135871812	957102.000000	proximity ENSG00000270946:134871812-136871812
chrX:134914634-134914785	X	134914635	134914785	ENSG00000271449	protein_coding	ENST00000612907	135820012	905302.000000	proximity ENSG00000271449:134820012-136820012
chrX:134914634-134914785	X	134914635	134914785	ENSG00000273696	protein_coding	ENST00000610598	135837280	922570.000000	proximity ENSG00000273696:134837280-136837280
chrX:134914634-134914785	X	134914635	134914785	ENSG00000278085	protein_coding	ENST00000611660	135854538	939828.000000	proximity ENSG00000278085:134854538-136854538
chrX:134914634-134914785	X	134914635	134914785	ENSG00000278289	protein_coding	ENST00000620654	135802787	888077.000000	proximity ENSG00000278289:134802787-136802787
chrX:134914634-134914785	X	134914635	134914785	ENSG00000283644	protein_coding	ENST00000850982	135271717	357007.000000	proximity ENSG00000283644:134271717-136271717
chrX:134914634-134914785	X	134914635	134914785	ENSG00000293661	protein_coding	ENST00000717012	135252011	337301.000000	proximity ENSG00000293661:134252011-136252011
chrX:134914634-134914785	X	134914635	134914785	ENSG00000293662	protein_coding	ENST00000717015	135306402	391692.000000	proximity ENSG00000293662:134306402-136306402
chrX:134914634-134914785	X	134914635	134914785	ENSG00000293663	protein_coding	ENST00000717016	135392207	477497.000000	proximity ENSG00000293663:134392207-136392207
chrX:134914869-134915020	X	134914870	134915020	ENSG00000101928	protein_coding	ENST00000912667	134915470	525.000000	proximity ENSG00000101928:133915470-135915470
chrX:134914869-134915020	X	134914870	134915020	ENSG00000134590	protein_coding	ENST00000257013	135032355	117410.000000	proximity ENSG00000134590:134032355-136032355
chrX:134914869-134915020	X	134914870	134915020	ENSG00000147257	protein_coding	ENST00000394299	133985594	929351.000000	proximity ENSG00000147257:132985594-134985594
chrX:134914869-134915020	X	134914870	134915020	ENSG00000156500	protein_coding	ENST00000475361	134807223	107722.000000	proximity ENSG00000156500:133807223-135807223
chrX:134914869-134915020	X	134914870	134915020	ENSG00000156504	protein_coding	ENST00000896543	134797224	117721.000000	proximity ENSG00000156504:133797224-135797224
chrX:134914869-134915020	X	134914870	134915020	ENSG00000156531	protein_coding	ENST00000908869	134373288	541657.000000	proximity ENSG00000156531:133373288-135373288
chrX:134914869-134915020	X	134914870	134915020	ENSG00000165359	protein_coding	ENST00000639893	135520660	605715.000000	proximity ENSG00000165359:134520660-136520660
chrX:134914869-134915020	X	134914870	134915020	ENSG00000165704	protein_coding	ENST00000969779	134460155	454790.000000	proximity ENSG00000165704:133460155-135460155
chrX:134914869-134915020	X	134914870	134915020	ENSG00000169551	protein_coding	ENST00000344129	135171398	256453.000000	proximity ENSG00000169551:134171398-136171398
chrX:134914869-134915020	X	134914870	134915020	ENSG00000170965	protein_coding	ENST00000917138	134713964	200981.000000	proximity ENSG00000170965:133713964-135713964
chrX:134914869-134915020	X	134914870	134915020	ENSG00000173275	protein_coding	ENST00000850984	135344199	429254.000000	proximity ENSG00000173275:134344199-136344199
chrX:134914869-134915020	X	134914870	134915020	ENSG00000178947	protein_coding	ENST00000417443	135421944	506999.000000	proximity ENSG00000178947:134421944-136421944
chrX:134914869-134915020	X	134914870	134915020	ENSG00000181433	protein_coding	ENST00000324447	135890182	975237.000000	proximity ENSG00000181433:134890182-136890182
chrX:134914869-134915020	X	134914870	134915020	ENSG00000184785	protein_coding	ENST00000330288	134990991	76046.000000	proximity ENSG00000184785:133990991-135990991
chrX:134914869-134915020	X	134914870	134915020	ENSG00000186376	protein_coding	ENST00000865787	135344048	429103.000000	proximity ENSG00000186376:134344048-136344048
chrX:134914869-134915020	X	134914870	134915020	ENSG00000196972	protein_coding	ENST00000433425	135098712	183767.000000	proximity ENSG00000196972:134098712-136098712
chrX:134914869-134915020	X	134914870	134915020	ENSG00000203950	protein_coding	ENST00000370775	135052135	137190.000000	proximity ENSG00000203950:134052135-136052135
chrX:134914869-134915020	X	134914870	134915020	ENSG00000203952	protein_coding	ENST00000695460	134237182	677763.000000	proximity ENSG00000203952:133237182-135237182
chrX:134914869-134915020	X	134914870	134915020	ENSG00000212747	protein_coding	ENST00000391440	135022542	107597.000000	proximity ENSG00000212747:134022542-136022542
chrX:134914869-134915020	X	134914870	134915020	ENSG00000224107	protein_coding	ENST00000423661	135120526	205581.000000	proximity ENSG00000224107:134120526-136120526
chrX:134914869-134915020	X	134914870	134915020	ENSG00000228372	protein_coding	ENST00000453528	135116758	201813.000000	proximity ENSG00000228372:134116758-136116758
chrX:134914869-134915020	X	134914870	134915020	ENSG00000228836	protein_coding	ENST00000698999	135785503	870558.000000	proximity ENSG00000228836:134785503-136785503
chrX:134914869-134915020	X	134914870	134915020	ENSG00000238210	protein_coding	ENST00000427686	135252061	337116.000000	proximity ENSG00000238210:134252061-136252061
chrX:134914869-134915020	X	134914870	134915020	ENSG00000268940	protein_coding	ENST00000594117	135718930	803985.000000	proximity ENSG00000268940:134718930-136718930
chrX:134914869-134915020	X	134914870	134915020	ENSG00000269096	protein_coding	ENST00000597510	135764444	849499.000000	proximity ENSG00000269096:134764444-136764444
chrX:134914869-134915020	X	134914870	134915020	ENSG00000269586	protein_coding	ENST00000865154	135893410	978465.000000	proximity ENSG00000269586:134893410-136893410
chrX:134914869-134915020	X	134914870	134915020	ENSG00000270946	protein_coding	ENST00000620704	135871812	956867.000000	proximity ENSG00000270946:134871812-136871812
chrX:134914869-134915020	X	134914870	134915020	ENSG00000271449	protein_coding	ENST00000612907	135820012	905067.000000	proximity ENSG00000271449:134820012-136820012
chrX:134914869-134915020	X	134914870	134915020	ENSG00000273696	protein_coding	ENST00000610598	135837280	922335.000000	proximity ENSG00000273696:134837280-136837280
chrX:134914869-134915020	X	134914870	134915020	ENSG00000278085	protein_coding	ENST00000611660	135854538	939593.000000	proximity ENSG00000278085:134854538-136854538
chrX:134914869-134915020	X	134914870	134915020	ENSG00000278289	protein_coding	ENST00000620654	135802787	887842.000000	proximity ENSG00000278289:134802787-136802787
chrX:134914869-134915020	X	134914870	134915020	ENSG00000283644	protein_coding	ENST00000850982	135271717	356772.000000	proximity ENSG00000283644:134271717-136271717
chrX:134914869-134915020	X	134914870	134915020	ENSG00000293661	protein_coding	ENST00000717012	135252011	337066.000000	proximity ENSG00000293661:134252011-136252011
chrX:134914869-134915020	X	134914870	134915020	ENSG00000293662	protein_coding	ENST00000717015	135306402	391457.000000	proximity ENSG00000293662:134306402-136306402
chrX:134914869-134915020	X	134914870	134915020	ENSG00000293663	protein_coding	ENST00000717016	135392207	477262.000000	proximity ENSG00000293663:134392207-136392207
chrX:134915549-134915700	X	134915550	134915700	ENSG00000101928	protein_coding	ENST00000912667	134915470	155.000000	proximity ENSG00000101928:133915470-135915470
chrX:134915549-134915700	X	134915550	134915700	ENSG00000134590	protein_coding	ENST00000257013	135032355	116730.000000	proximity ENSG00000134590:134032355-136032355
chrX:134915549-134915700	X	134915550	134915700	ENSG00000147257	protein_coding	ENST00000394299	133985594	930031.000000	proximity ENSG00000147257:132985594-134985594
chrX:134915549-134915700	X	134915550	134915700	ENSG00000156500	protein_coding	ENST00000475361	134807223	108402.000000	proximity ENSG00000156500:133807223-135807223
chrX:134915549-134915700	X	134915550	134915700	ENSG00000156504	protein_coding	ENST00000896543	134797224	118401.000000	proximity ENSG00000156504:133797224-135797224
chrX:134915549-134915700	X	134915550	134915700	ENSG00000156531	protein_coding	ENST00000908869	134373288	542337.000000	proximity ENSG00000156531:133373288-135373288
chrX:134915549-134915700	X	134915550	134915700	ENSG00000165359	protein_coding	ENST00000639893	135520660	605035.000000	proximity ENSG00000165359:134520660-136520660
chrX:134915549-134915700	X	134915550	134915700	ENSG00000165704	protein_coding	ENST00000969779	134460155	455470.000000	proximity ENSG00000165704:133460155-135460155
chrX:134915549-134915700	X	134915550	134915700	ENSG00000169551	protein_coding	ENST00000344129	135171398	255773.000000	proximity ENSG00000169551:134171398-136171398
chrX:134915549-134915700	X	134915550	134915700	ENSG00000170965	protein_coding	ENST00000917138	134713964	201661.000000	proximity ENSG00000170965:133713964-135713964
chrX:134915549-134915700	X	134915550	134915700	ENSG00000173275	protein_coding	ENST00000850984	135344199	428574.000000	proximity ENSG00000173275:134344199-136344199
chrX:134915549-134915700	X	134915550	134915700	ENSG00000178947	protein_coding	ENST00000417443	135421944	506319.000000	proximity ENSG00000178947:134421944-136421944
chrX:134915549-134915700	X	134915550	134915700	ENSG00000181433	protein_coding	ENST00000324447	135890182	974557.000000	proximity ENSG00000181433:134890182-136890182
chrX:134915549-134915700	X	134915550	134915700	ENSG00000184785	protein_coding	ENST00000330288	134990991	75366.000000	proximity ENSG00000184785:133990991-135990991
chrX:134915549-134915700	X	134915550	134915700	ENSG00000186376	protein_coding	ENST00000865787	135344048	428423.000000	proximity ENSG00000186376:134344048-136344048
chrX:134915549-134915700	X	134915550	134915700	ENSG00000196972	protein_coding	ENST00000433425	135098712	183087.000000	proximity ENSG00000196972:134098712-136098712
chrX:134915549-134915700	X	134915550	134915700	ENSG00000203950	protein_coding	ENST00000370775	135052135	136510.000000	proximity ENSG00000203950:134052135-136052135
chrX:134915549-134915700	X	134915550	134915700	ENSG00000203952	protein_coding	ENST00000695460	134237182	678443.000000	proximity ENSG00000203952:133237182-135237182
chrX:134915549-134915700	X	134915550	134915700	ENSG00000212747	protein_coding	ENST00000391440	135022542	106917.000000	proximity ENSG00000212747:134022542-136022542
chrX:134915549-134915700	X	134915550	134915700	ENSG00000224107	protein_coding	ENST00000423661	135120526	204901.000000	proximity ENSG00000224107:134120526-136120526
chrX:134915549-134915700	X	134915550	134915700	ENSG00000228372	protein_coding	ENST00000453528	135116758	201133.000000	proximity ENSG00000228372:134116758-136116758
chrX:134915549-134915700	X	134915550	134915700	ENSG00000228836	protein_coding	ENST00000698999	135785503	869878.000000	proximity ENSG00000228836:134785503-136785503
chrX:134915549-134915700	X	134915550	134915700	ENSG00000238210	protein_coding	ENST00000427686	135252061	336436.000000	proximity ENSG00000238210:134252061-136252061
chrX:134915549-134915700	X	134915550	134915700	ENSG00000268940	protein_coding	ENST00000594117	135718930	803305.000000	proximity ENSG00000268940:134718930-136718930
chrX:134915549-134915700	X	134915550	134915700	ENSG00000269096	protein_coding	ENST00000597510	135764444	848819.000000	proximity ENSG00000269096:134764444-136764444
chrX:134915549-134915700	X	134915550	134915700	ENSG00000269586	protein_coding	ENST00000865154	135893410	977785.000000	proximity ENSG00000269586:134893410-136893410
chrX:134915549-134915700	X	134915550	134915700	ENSG00000270946	protein_coding	ENST00000620704	135871812	956187.000000	proximity ENSG00000270946:134871812-136871812
chrX:134915549-134915700	X	134915550	134915700	ENSG00000271449	protein_coding	ENST00000612907	135820012	904387.000000	proximity ENSG00000271449:134820012-136820012
chrX:134915549-134915700	X	134915550	134915700	ENSG00000273696	protein_coding	ENST00000610598	135837280	921655.000000	proximity ENSG00000273696:134837280-136837280
chrX:134915549-134915700	X	134915550	134915700	ENSG00000278085	protein_coding	ENST00000611660	135854538	938913.000000	proximity ENSG00000278085:134854538-136854538
chrX:134915549-134915700	X	134915550	134915700	ENSG00000278289	protein_coding	ENST00000620654	135802787	887162.000000	proximity ENSG00000278289:134802787-136802787
chrX:134915549-134915700	X	134915550	134915700	ENSG00000283644	protein_coding	ENST00000850982	135271717	356092.000000	proximity ENSG00000283644:134271717-136271717
chrX:134915549-134915700	X	134915550	134915700	ENSG00000293661	protein_coding	ENST00000717012	135252011	336386.000000	proximity ENSG00000293661:134252011-136252011
chrX:134915549-134915700	X	134915550	134915700	ENSG00000293662	protein_coding	ENST00000717015	135306402	390777.000000	proximity ENSG00000293662:134306402-136306402
chrX:134915549-134915700	X	134915550	134915700	ENSG00000293663	protein_coding	ENST00000717016	135392207	476582.000000	proximity ENSG00000293663:134392207-136392207
chrX:134931629-134931780	X	134931630	134931780	ENSG00000101928	protein_coding	ENST00000912667	134915470	16235.000000	proximity ENSG00000101928:133915470-135915470
chrX:134931629-134931780	X	134931630	134931780	ENSG00000134590	protein_coding	ENST00000257013	135032355	100650.000000	proximity ENSG00000134590:134032355-136032355
chrX:134931629-134931780	X	134931630	134931780	ENSG00000147257	protein_coding	ENST00000394299	133985594	946111.000000	proximity ENSG00000147257:132985594-134985594
chrX:134931629-134931780	X	134931630	134931780	ENSG00000156500	protein_coding	ENST00000475361	134807223	124482.000000	proximity ENSG00000156500:133807223-135807223
chrX:134931629-134931780	X	134931630	134931780	ENSG00000156504	protein_coding	ENST00000896543	134797224	134481.000000	proximity ENSG00000156504:133797224-135797224
chrX:134931629-134931780	X	134931630	134931780	ENSG00000156531	protein_coding	ENST00000908869	134373288	558417.000000	proximity ENSG00000156531:133373288-135373288
chrX:134931629-134931780	X	134931630	134931780	ENSG00000165359	protein_coding	ENST00000639893	135520660	588955.000000	proximity ENSG00000165359:134520660-136520660
chrX:134931629-134931780	X	134931630	134931780	ENSG00000165704	protein_coding	ENST00000969779	134460155	471550.000000	proximity ENSG00000165704:133460155-135460155
chrX:134931629-134931780	X	134931630	134931780	ENSG00000169551	protein_coding	ENST00000344129	135171398	239693.000000	proximity ENSG00000169551:134171398-136171398
chrX:134931629-134931780	X	134931630	134931780	ENSG00000170965	protein_coding	ENST00000917138	134713964	217741.000000	proximity ENSG00000170965:133713964-135713964
chrX:134931629-134931780	X	134931630	134931780	ENSG00000173275	protein_coding	ENST00000850984	135344199	412494.000000	proximity ENSG00000173275:134344199-136344199
chrX:134931629-134931780	X	134931630	134931780	ENSG00000178947	protein_coding	ENST00000417443	135421944	490239.000000	proximity ENSG00000178947:134421944-136421944
chrX:134931629-134931780	X	134931630	134931780	ENSG00000181433	protein_coding	ENST00000324447	135890182	958477.000000	proximity ENSG00000181433:134890182-136890182
chrX:134931629-134931780	X	134931630	134931780	ENSG00000184785	protein_coding	ENST00000330288	134990991	59286.000000	proximity ENSG00000184785:133990991-135990991
chrX:134931629-134931780	X	134931630	134931780	ENSG00000186376	protein_coding	ENST00000865787	135344048	412343.000000	proximity ENSG00000186376:134344048-136344048
chrX:134931629-134931780	X	134931630	134931780	ENSG00000196972	protein_coding	ENST00000433425	135098712	167007.000000	proximity ENSG00000196972:134098712-136098712
chrX:134931629-134931780	X	134931630	134931780	ENSG00000203950	protein_coding	ENST00000370775	135052135	120430.000000	proximity ENSG00000203950:134052135-136052135
chrX:134931629-134931780	X	134931630	134931780	ENSG00000203952	protein_coding	ENST00000695460	134237182	694523.000000	proximity ENSG00000203952:133237182-135237182
chrX:134931629-134931780	X	134931630	134931780	ENSG00000212747	protein_coding	ENST00000391440	135022542	90837.000000	proximity ENSG00000212747:134022542-136022542
chrX:134931629-134931780	X	134931630	134931780	ENSG00000224107	protein_coding	ENST00000423661	135120526	188821.000000	proximity ENSG00000224107:134120526-136120526
chrX:134931629-134931780	X	134931630	134931780	ENSG00000228372	protein_coding	ENST00000453528	135116758	185053.000000	proximity ENSG00000228372:134116758-136116758
chrX:134931629-134931780	X	134931630	134931780	ENSG00000228836	protein_coding	ENST00000698999	135785503	853798.000000	proximity ENSG00000228836:134785503-136785503
chrX:134931629-134931780	X	134931630	134931780	ENSG00000238210	protein_coding	ENST00000427686	135252061	320356.000000	proximity ENSG00000238210:134252061-136252061
chrX:134931629-134931780	X	134931630	134931780	ENSG00000268940	protein_coding	ENST00000594117	135718930	787225.000000	proximity ENSG00000268940:134718930-136718930
chrX:134931629-134931780	X	134931630	134931780	ENSG00000269096	protein_coding	ENST00000597510	135764444	832739.000000	proximity ENSG00000269096:134764444-136764444
chrX:134931629-134931780	X	134931630	134931780	ENSG00000269586	protein_coding	ENST00000865154	135893410	961705.000000	proximity ENSG00000269586:134893410-136893410
chrX:134931629-134931780	X	134931630	134931780	ENSG00000270946	protein_coding	ENST00000620704	135871812	940107.000000	proximity ENSG00000270946:134871812-136871812
chrX:134931629-134931780	X	134931630	134931780	ENSG00000271449	protein_coding	ENST00000612907	135820012	888307.000000	proximity ENSG00000271449:134820012-136820012
chrX:134931629-134931780	X	134931630	134931780	ENSG00000273696	protein_coding	ENST00000610598	135837280	905575.000000	proximity ENSG00000273696:134837280-136837280
chrX:134931629-134931780	X	134931630	134931780	ENSG00000278085	protein_coding	ENST00000611660	135854538	922833.000000	proximity ENSG00000278085:134854538-136854538
chrX:134931629-134931780	X	134931630	134931780	ENSG00000278289	protein_coding	ENST00000620654	135802787	871082.000000	proximity ENSG00000278289:134802787-136802787
chrX:134931629-134931780	X	134931630	134931780	ENSG00000283644	protein_coding	ENST00000850982	135271717	340012.000000	proximity ENSG00000283644:134271717-136271717
chrX:134931629-134931780	X	134931630	134931780	ENSG00000293661	protein_coding	ENST00000717012	135252011	320306.000000	proximity ENSG00000293661:134252011-136252011
chrX:134931629-134931780	X	134931630	134931780	ENSG00000293662	protein_coding	ENST00000717015	135306402	374697.000000	proximity ENSG00000293662:134306402-136306402
chrX:134931629-134931780	X	134931630	134931780	ENSG00000293663	protein_coding	ENST00000717016	135392207	460502.000000	proximity ENSG00000293663:134392207-136392207
chrX:134932714-134932865	X	134932715	134932865	ENSG00000101928	protein_coding	ENST00000912667	134915470	17320.000000	proximity ENSG00000101928:133915470-135915470
chrX:134932714-134932865	X	134932715	134932865	ENSG00000134590	protein_coding	ENST00000257013	135032355	99565.000000	proximity ENSG00000134590:134032355-136032355
chrX:134932714-134932865	X	134932715	134932865	ENSG00000147257	protein_coding	ENST00000394299	133985594	947196.000000	proximity ENSG00000147257:132985594-134985594
chrX:134932714-134932865	X	134932715	134932865	ENSG00000156500	protein_coding	ENST00000475361	134807223	125567.000000	proximity ENSG00000156500:133807223-135807223
chrX:134932714-134932865	X	134932715	134932865	ENSG00000156504	protein_coding	ENST00000896543	134797224	135566.000000	proximity ENSG00000156504:133797224-135797224
chrX:134932714-134932865	X	134932715	134932865	ENSG00000156531	protein_coding	ENST00000908869	134373288	559502.000000	proximity ENSG00000156531:133373288-135373288
chrX:134932714-134932865	X	134932715	134932865	ENSG00000165359	protein_coding	ENST00000639893	135520660	587870.000000	proximity ENSG00000165359:134520660-136520660
chrX:134932714-134932865	X	134932715	134932865	ENSG00000165704	protein_coding	ENST00000969779	134460155	472635.000000	proximity ENSG00000165704:133460155-135460155
chrX:134932714-134932865	X	134932715	134932865	ENSG00000169551	protein_coding	ENST00000344129	135171398	238608.000000	proximity ENSG00000169551:134171398-136171398
chrX:134932714-134932865	X	134932715	134932865	ENSG00000170965	protein_coding	ENST00000917138	134713964	218826.000000	proximity ENSG00000170965:133713964-135713964
chrX:134932714-134932865	X	134932715	134932865	ENSG00000173275	protein_coding	ENST00000850984	135344199	411409.000000	proximity ENSG00000173275:134344199-136344199
chrX:134932714-134932865	X	134932715	134932865	ENSG00000178947	protein_coding	ENST00000417443	135421944	489154.000000	proximity ENSG00000178947:134421944-136421944
chrX:134932714-134932865	X	134932715	134932865	ENSG00000181433	protein_coding	ENST00000324447	135890182	957392.000000	proximity ENSG00000181433:134890182-136890182
chrX:134932714-134932865	X	134932715	134932865	ENSG00000184785	protein_coding	ENST00000330288	134990991	58201.000000	proximity ENSG00000184785:133990991-135990991
chrX:134932714-134932865	X	134932715	134932865	ENSG00000186376	protein_coding	ENST00000865787	135344048	411258.000000	proximity ENSG00000186376:134344048-136344048
chrX:134932714-134932865	X	134932715	134932865	ENSG00000196972	protein_coding	ENST00000433425	135098712	165922.000000	proximity ENSG00000196972:134098712-136098712
chrX:134932714-134932865	X	134932715	134932865	ENSG00000203950	protein_coding	ENST00000370775	135052135	119345.000000	proximity ENSG00000203950:134052135-136052135
chrX:134932714-134932865	X	134932715	134932865	ENSG00000203952	protein_coding	ENST00000695460	134237182	695608.000000	proximity ENSG00000203952:133237182-135237182
chrX:134932714-134932865	X	134932715	134932865	ENSG00000212747	protein_coding	ENST00000391440	135022542	89752.000000	proximity ENSG00000212747:134022542-136022542
chrX:134932714-134932865	X	134932715	134932865	ENSG00000224107	protein_coding	ENST00000423661	135120526	187736.000000	proximity ENSG00000224107:134120526-136120526
chrX:134932714-134932865	X	134932715	134932865	ENSG00000228372	protein_coding	ENST00000453528	135116758	183968.000000	proximity ENSG00000228372:134116758-136116758
chrX:134932714-134932865	X	134932715	134932865	ENSG00000228836	protein_coding	ENST00000698999	135785503	852713.000000	proximity ENSG00000228836:134785503-136785503
chrX:134932714-134932865	X	134932715	134932865	ENSG00000238210	protein_coding	ENST00000427686	135252061	319271.000000	proximity ENSG00000238210:134252061-136252061
chrX:134932714-134932865	X	134932715	134932865	ENSG00000268940	protein_coding	ENST00000594117	135718930	786140.000000	proximity ENSG00000268940:134718930-136718930
chrX:134932714-134932865	X	134932715	134932865	ENSG00000269096	protein_coding	ENST00000597510	135764444	831654.000000	proximity ENSG00000269096:134764444-136764444
chrX:134932714-134932865	X	134932715	134932865	ENSG00000269586	protein_coding	ENST00000865154	135893410	960620.000000	proximity ENSG00000269586:134893410-136893410
chrX:134932714-134932865	X	134932715	134932865	ENSG00000270946	protein_coding	ENST00000620704	135871812	939022.000000	proximity ENSG00000270946:134871812-136871812
chrX:134932714-134932865	X	134932715	134932865	ENSG00000271449	protein_coding	ENST00000612907	135820012	887222.000000	proximity ENSG00000271449:134820012-136820012
chrX:134932714-134932865	X	134932715	134932865	ENSG00000273696	protein_coding	ENST00000610598	135837280	904490.000000	proximity ENSG00000273696:134837280-136837280
chrX:134932714-134932865	X	134932715	134932865	ENSG00000278085	protein_coding	ENST00000611660	135854538	921748.000000	proximity ENSG00000278085:134854538-136854538
chrX:134932714-134932865	X	134932715	134932865	ENSG00000278289	protein_coding	ENST00000620654	135802787	869997.000000	proximity ENSG00000278289:134802787-136802787
chrX:134932714-134932865	X	134932715	134932865	ENSG00000283644	protein_coding	ENST00000850982	135271717	338927.000000	proximity ENSG00000283644:134271717-136271717
chrX:134932714-134932865	X	134932715	134932865	ENSG00000293661	protein_coding	ENST00000717012	135252011	319221.000000	proximity ENSG00000293661:134252011-136252011
chrX:134932714-134932865	X	134932715	134932865	ENSG00000293662	protein_coding	ENST00000717015	135306402	373612.000000	proximity ENSG00000293662:134306402-136306402
chrX:134932714-134932865	X	134932715	134932865	ENSG00000293663	protein_coding	ENST00000717016	135392207	459417.000000	proximity ENSG00000293663:134392207-136392207
chrX:134932949-134933100	X	134932950	134933100	ENSG00000101928	protein_coding	ENST00000912667	134915470	17555.000000	proximity ENSG00000101928:133915470-135915470
chrX:134932949-134933100	X	134932950	134933100	ENSG00000134590	protein_coding	ENST00000257013	135032355	99330.000000	proximity ENSG00000134590:134032355-136032355
chrX:134932949-134933100	X	134932950	134933100	ENSG00000147257	protein_coding	ENST00000394299	133985594	947431.000000	proximity ENSG00000147257:132985594-134985594
chrX:134932949-134933100	X	134932950	134933100	ENSG00000156500	protein_coding	ENST00000475361	134807223	125802.000000	proximity ENSG00000156500:133807223-135807223
chrX:134932949-134933100	X	134932950	134933100	ENSG00000156504	protein_coding	ENST00000896543	134797224	135801.000000	proximity ENSG00000156504:133797224-135797224
chrX:134932949-134933100	X	134932950	134933100	ENSG00000156531	protein_coding	ENST00000908869	134373288	559737.000000	proximity ENSG00000156531:133373288-135373288
chrX:134932949-134933100	X	134932950	134933100	ENSG00000165359	protein_coding	ENST00000639893	135520660	587635.000000	proximity ENSG00000165359:134520660-136520660
chrX:134932949-134933100	X	134932950	134933100	ENSG00000165704	protein_coding	ENST00000969779	134460155	472870.000000	proximity ENSG00000165704:133460155-135460155
chrX:134932949-134933100	X	134932950	134933100	ENSG00000169551	protein_coding	ENST00000344129	135171398	238373.000000	proximity ENSG00000169551:134171398-136171398
chrX:134932949-134933100	X	134932950	134933100	ENSG00000170965	protein_coding	ENST00000917138	134713964	219061.000000	proximity ENSG00000170965:133713964-135713964
chrX:134932949-134933100	X	134932950	134933100	ENSG00000173275	protein_coding	ENST00000850984	135344199	411174.000000	proximity ENSG00000173275:134344199-136344199
chrX:134932949-134933100	X	134932950	134933100	ENSG00000178947	protein_coding	ENST00000417443	135421944	488919.000000	proximity ENSG00000178947:134421944-136421944
chrX:134932949-134933100	X	134932950	134933100	ENSG00000181433	protein_coding	ENST00000324447	135890182	957157.000000	proximity ENSG00000181433:134890182-136890182
chrX:134932949-134933100	X	134932950	134933100	ENSG00000184785	protein_coding	ENST00000330288	134990991	57966.000000	proximity ENSG00000184785:133990991-135990991
chrX:134932949-134933100	X	134932950	134933100	ENSG00000186376	protein_coding	ENST00000865787	135344048	411023.000000	proximity ENSG00000186376:134344048-136344048
chrX:134932949-134933100	X	134932950	134933100	ENSG00000196972	protein_coding	ENST00000433425	135098712	165687.000000	proximity ENSG00000196972:134098712-136098712
chrX:134932949-134933100	X	134932950	134933100	ENSG00000203950	protein_coding	ENST00000370775	135052135	119110.000000	proximity ENSG00000203950:134052135-136052135
chrX:134932949-134933100	X	134932950	134933100	ENSG00000203952	protein_coding	ENST00000695460	134237182	695843.000000	proximity ENSG00000203952:133237182-135237182
chrX:134932949-134933100	X	134932950	134933100	ENSG00000212747	protein_coding	ENST00000391440	135022542	89517.000000	proximity ENSG00000212747:134022542-136022542
chrX:134932949-134933100	X	134932950	134933100	ENSG00000224107	protein_coding	ENST00000423661	135120526	187501.000000	proximity ENSG00000224107:134120526-136120526
chrX:134932949-134933100	X	134932950	134933100	ENSG00000228372	protein_coding	ENST00000453528	135116758	183733.000000	proximity ENSG00000228372:134116758-136116758
chrX:134932949-134933100	X	134932950	134933100	ENSG00000228836	protein_coding	ENST00000698999	135785503	852478.000000	proximity ENSG00000228836:134785503-136785503
chrX:134932949-134933100	X	134932950	134933100	ENSG00000238210	protein_coding	ENST00000427686	135252061	319036.000000	proximity ENSG00000238210:134252061-136252061
chrX:134932949-134933100	X	134932950	134933100	ENSG00000268940	protein_coding	ENST00000594117	135718930	785905.000000	proximity ENSG00000268940:134718930-136718930
chrX:134932949-134933100	X	134932950	134933100	ENSG00000269096	protein_coding	ENST00000597510	135764444	831419.000000	proximity ENSG00000269096:134764444-136764444
chrX:134932949-134933100	X	134932950	134933100	ENSG00000269586	protein_coding	ENST00000865154	135893410	960385.000000	proximity ENSG00000269586:134893410-136893410
chrX:134932949-134933100	X	134932950	134933100	ENSG00000270946	protein_coding	ENST00000620704	135871812	938787.000000	proximity ENSG00000270946:134871812-136871812
chrX:134932949-134933100	X	134932950	134933100	ENSG00000271449	protein_coding	ENST00000612907	135820012	886987.000000	proximity ENSG00000271449:134820012-136820012
chrX:134932949-134933100	X	134932950	134933100	ENSG00000273696	protein_coding	ENST00000610598	135837280	904255.000000	proximity ENSG00000273696:134837280-136837280
chrX:134932949-134933100	X	134932950	134933100	ENSG00000278085	protein_coding	ENST00000611660	135854538	921513.000000	proximity ENSG00000278085:134854538-136854538
chrX:134932949-134933100	X	134932950	134933100	ENSG00000278289	protein_coding	ENST00000620654	135802787	869762.000000	proximity ENSG00000278289:134802787-136802787
chrX:134932949-134933100	X	134932950	134933100	ENSG00000283644	protein_coding	ENST00000850982	135271717	338692.000000	proximity ENSG00000283644:134271717-136271717
chrX:134932949-134933100	X	134932950	134933100	ENSG00000293661	protein_coding	ENST00000717012	135252011	318986.000000	proximity ENSG00000293661:134252011-136252011
chrX:134932949-134933100	X	134932950	134933100	ENSG00000293662	protein_coding	ENST00000717015	135306402	373377.000000	proximity ENSG00000293662:134306402-136306402
chrX:134932949-134933100	X	134932950	134933100	ENSG00000293663	protein_coding	ENST00000717016	135392207	459182.000000	proximity ENSG00000293663:134392207-136392207
chrX:134933389-134933540	X	134933390	134933540	ENSG00000101928	protein_coding	ENST00000912667	134915470	17995.000000	proximity ENSG00000101928:133915470-135915470
chrX:134933389-134933540	X	134933390	134933540	ENSG00000134590	protein_coding	ENST00000257013	135032355	98890.000000	proximity ENSG00000134590:134032355-136032355
chrX:134933389-134933540	X	134933390	134933540	ENSG00000147257	protein_coding	ENST00000394299	133985594	947871.000000	proximity ENSG00000147257:132985594-134985594
chrX:134933389-134933540	X	134933390	134933540	ENSG00000156500	protein_coding	ENST00000475361	134807223	126242.000000	proximity ENSG00000156500:133807223-135807223
chrX:134933389-134933540	X	134933390	134933540	ENSG00000156504	protein_coding	ENST00000896543	134797224	136241.000000	proximity ENSG00000156504:133797224-135797224
chrX:134933389-134933540	X	134933390	134933540	ENSG00000156531	protein_coding	ENST00000908869	134373288	560177.000000	proximity ENSG00000156531:133373288-135373288
chrX:134933389-134933540	X	134933390	134933540	ENSG00000165359	protein_coding	ENST00000639893	135520660	587195.000000	proximity ENSG00000165359:134520660-136520660
chrX:134933389-134933540	X	134933390	134933540	ENSG00000165704	protein_coding	ENST00000969779	134460155	473310.000000	proximity ENSG00000165704:133460155-135460155
chrX:134933389-134933540	X	134933390	134933540	ENSG00000169551	protein_coding	ENST00000344129	135171398	237933.000000	proximity ENSG00000169551:134171398-136171398
chrX:134933389-134933540	X	134933390	134933540	ENSG00000170965	protein_coding	ENST00000917138	134713964	219501.000000	proximity ENSG00000170965:133713964-135713964
chrX:134933389-134933540	X	134933390	134933540	ENSG00000173275	protein_coding	ENST00000850984	135344199	410734.000000	proximity ENSG00000173275:134344199-136344199
chrX:134933389-134933540	X	134933390	134933540	ENSG00000178947	protein_coding	ENST00000417443	135421944	488479.000000	proximity ENSG00000178947:134421944-136421944
chrX:134933389-134933540	X	134933390	134933540	ENSG00000181433	protein_coding	ENST00000324447	135890182	956717.000000	proximity ENSG00000181433:134890182-136890182
chrX:134933389-134933540	X	134933390	134933540	ENSG00000184785	protein_coding	ENST00000330288	134990991	57526.000000	proximity ENSG00000184785:133990991-135990991
chrX:134933389-134933540	X	134933390	134933540	ENSG00000186376	protein_coding	ENST00000865787	135344048	410583.000000	proximity ENSG00000186376:134344048-136344048
chrX:134933389-134933540	X	134933390	134933540	ENSG00000196972	protein_coding	ENST00000433425	135098712	165247.000000	proximity ENSG00000196972:134098712-136098712
chrX:134933389-134933540	X	134933390	134933540	ENSG00000203950	protein_coding	ENST00000370775	135052135	118670.000000	proximity ENSG00000203950:134052135-136052135
chrX:134933389-134933540	X	134933390	134933540	ENSG00000203952	protein_coding	ENST00000695460	134237182	696283.000000	proximity ENSG00000203952:133237182-135237182
chrX:134933389-134933540	X	134933390	134933540	ENSG00000212747	protein_coding	ENST00000391440	135022542	89077.000000	proximity ENSG00000212747:134022542-136022542
chrX:134933389-134933540	X	134933390	134933540	ENSG00000224107	protein_coding	ENST00000423661	135120526	187061.000000	proximity ENSG00000224107:134120526-136120526
chrX:134933389-134933540	X	134933390	134933540	ENSG00000228372	protein_coding	ENST00000453528	135116758	183293.000000	proximity ENSG00000228372:134116758-136116758
chrX:134933389-134933540	X	134933390	134933540	ENSG00000228836	protein_coding	ENST00000698999	135785503	852038.000000	proximity ENSG00000228836:134785503-136785503
chrX:134933389-134933540	X	134933390	134933540	ENSG00000238210	protein_coding	ENST00000427686	135252061	318596.000000	proximity ENSG00000238210:134252061-136252061
chrX:134933389-134933540	X	134933390	134933540	ENSG00000268940	protein_coding	ENST00000594117	135718930	785465.000000	proximity ENSG00000268940:134718930-136718930
chrX:134933389-134933540	X	134933390	134933540	ENSG00000269096	protein_coding	ENST00000597510	135764444	830979.000000	proximity ENSG00000269096:134764444-136764444
chrX:134933389-134933540	X	134933390	134933540	ENSG00000269586	protein_coding	ENST00000865154	135893410	959945.000000	proximity ENSG00000269586:134893410-136893410
chrX:134933389-134933540	X	134933390	134933540	ENSG00000270946	protein_coding	ENST00000620704	135871812	938347.000000	proximity ENSG00000270946:134871812-136871812
chrX:134933389-134933540	X	134933390	134933540	ENSG00000271449	protein_coding	ENST00000612907	135820012	886547.000000	proximity ENSG00000271449:134820012-136820012
chrX:134933389-134933540	X	134933390	134933540	ENSG00000273696	protein_coding	ENST00000610598	135837280	903815.000000	proximity ENSG00000273696:134837280-136837280
chrX:134933389-134933540	X	134933390	134933540	ENSG00000278085	protein_coding	ENST00000611660	135854538	921073.000000	proximity ENSG00000278085:134854538-136854538
chrX:134933389-134933540	X	134933390	134933540	ENSG00000278289	protein_coding	ENST00000620654	135802787	869322.000000	proximity ENSG00000278289:134802787-136802787
chrX:134933389-134933540	X	134933390	134933540	ENSG00000283644	protein_coding	ENST00000850982	135271717	338252.000000	proximity ENSG00000283644:134271717-136271717
chrX:134933389-134933540	X	134933390	134933540	ENSG00000293661	protein_coding	ENST00000717012	135252011	318546.000000	proximity ENSG00000293661:134252011-136252011
chrX:134933389-134933540	X	134933390	134933540	ENSG00000293662	protein_coding	ENST00000717015	135306402	372937.000000	proximity ENSG00000293662:134306402-136306402
chrX:134933389-134933540	X	134933390	134933540	ENSG00000293663	protein_coding	ENST00000717016	135392207	458742.000000	proximity ENSG00000293663:134392207-136392207
chrX:134936629-134936780	X	134936630	134936780	ENSG00000101928	protein_coding	ENST00000912667	134915470	21235.000000	proximity ENSG00000101928:133915470-135915470
chrX:134936629-134936780	X	134936630	134936780	ENSG00000134590	protein_coding	ENST00000257013	135032355	95650.000000	proximity ENSG00000134590:134032355-136032355
chrX:134936629-134936780	X	134936630	134936780	ENSG00000147257	protein_coding	ENST00000394299	133985594	951111.000000	proximity ENSG00000147257:132985594-134985594
chrX:134936629-134936780	X	134936630	134936780	ENSG00000156500	protein_coding	ENST00000475361	134807223	129482.000000	proximity ENSG00000156500:133807223-135807223
chrX:134936629-134936780	X	134936630	134936780	ENSG00000156504	protein_coding	ENST00000896543	134797224	139481.000000	proximity ENSG00000156504:133797224-135797224
chrX:134936629-134936780	X	134936630	134936780	ENSG00000156531	protein_coding	ENST00000908869	134373288	563417.000000	proximity ENSG00000156531:133373288-135373288
chrX:134936629-134936780	X	134936630	134936780	ENSG00000165359	protein_coding	ENST00000639893	135520660	583955.000000	proximity ENSG00000165359:134520660-136520660
chrX:134936629-134936780	X	134936630	134936780	ENSG00000165704	protein_coding	ENST00000969779	134460155	476550.000000	proximity ENSG00000165704:133460155-135460155
chrX:134936629-134936780	X	134936630	134936780	ENSG00000169551	protein_coding	ENST00000344129	135171398	234693.000000	proximity ENSG00000169551:134171398-136171398
chrX:134936629-134936780	X	134936630	134936780	ENSG00000170965	protein_coding	ENST00000917138	134713964	222741.000000	proximity ENSG00000170965:133713964-135713964
chrX:134936629-134936780	X	134936630	134936780	ENSG00000173275	protein_coding	ENST00000850984	135344199	407494.000000	proximity ENSG00000173275:134344199-136344199
chrX:134936629-134936780	X	134936630	134936780	ENSG00000178947	protein_coding	ENST00000417443	135421944	485239.000000	proximity ENSG00000178947:134421944-136421944
chrX:134936629-134936780	X	134936630	134936780	ENSG00000181433	protein_coding	ENST00000324447	135890182	953477.000000	proximity ENSG00000181433:134890182-136890182
chrX:134936629-134936780	X	134936630	134936780	ENSG00000184785	protein_coding	ENST00000330288	134990991	54286.000000	proximity ENSG00000184785:133990991-135990991
chrX:134936629-134936780	X	134936630	134936780	ENSG00000186376	protein_coding	ENST00000865787	135344048	407343.000000	proximity ENSG00000186376:134344048-136344048
chrX:134936629-134936780	X	134936630	134936780	ENSG00000196972	protein_coding	ENST00000433425	135098712	162007.000000	proximity ENSG00000196972:134098712-136098712
chrX:134936629-134936780	X	134936630	134936780	ENSG00000203950	protein_coding	ENST00000370775	135052135	115430.000000	proximity ENSG00000203950:134052135-136052135
chrX:134936629-134936780	X	134936630	134936780	ENSG00000203952	protein_coding	ENST00000695460	134237182	699523.000000	proximity ENSG00000203952:133237182-135237182
chrX:134936629-134936780	X	134936630	134936780	ENSG00000212747	protein_coding	ENST00000391440	135022542	85837.000000	proximity ENSG00000212747:134022542-136022542
chrX:134936629-134936780	X	134936630	134936780	ENSG00000224107	protein_coding	ENST00000423661	135120526	183821.000000	proximity ENSG00000224107:134120526-136120526
chrX:134936629-134936780	X	134936630	134936780	ENSG00000228372	protein_coding	ENST00000453528	135116758	180053.000000	proximity ENSG00000228372:134116758-136116758
chrX:134936629-134936780	X	134936630	134936780	ENSG00000228836	protein_coding	ENST00000698999	135785503	848798.000000	proximity ENSG00000228836:134785503-136785503
chrX:134936629-134936780	X	134936630	134936780	ENSG00000238210	protein_coding	ENST00000427686	135252061	315356.000000	proximity ENSG00000238210:134252061-136252061
chrX:134936629-134936780	X	134936630	134936780	ENSG00000268940	protein_coding	ENST00000594117	135718930	782225.000000	proximity ENSG00000268940:134718930-136718930
chrX:134936629-134936780	X	134936630	134936780	ENSG00000269096	protein_coding	ENST00000597510	135764444	827739.000000	proximity ENSG00000269096:134764444-136764444
chrX:134936629-134936780	X	134936630	134936780	ENSG00000269586	protein_coding	ENST00000865154	135893410	956705.000000	proximity ENSG00000269586:134893410-136893410
chrX:134936629-134936780	X	134936630	134936780	ENSG00000270946	protein_coding	ENST00000620704	135871812	935107.000000	proximity ENSG00000270946:134871812-136871812
chrX:134936629-134936780	X	134936630	134936780	ENSG00000271449	protein_coding	ENST00000612907	135820012	883307.000000	proximity ENSG00000271449:134820012-136820012
chrX:134936629-134936780	X	134936630	134936780	ENSG00000273696	protein_coding	ENST00000610598	135837280	900575.000000	proximity ENSG00000273696:134837280-136837280
chrX:134936629-134936780	X	134936630	134936780	ENSG00000278085	protein_coding	ENST00000611660	135854538	917833.000000	proximity ENSG00000278085:134854538-136854538
chrX:134936629-134936780	X	134936630	134936780	ENSG00000278289	protein_coding	ENST00000620654	135802787	866082.000000	proximity ENSG00000278289:134802787-136802787
chrX:134936629-134936780	X	134936630	134936780	ENSG00000283644	protein_coding	ENST00000850982	135271717	335012.000000	proximity ENSG00000283644:134271717-136271717
chrX:134936629-134936780	X	134936630	134936780	ENSG00000293661	protein_coding	ENST00000717012	135252011	315306.000000	proximity ENSG00000293661:134252011-136252011
chrX:134936629-134936780	X	134936630	134936780	ENSG00000293662	protein_coding	ENST00000717015	135306402	369697.000000	proximity ENSG00000293662:134306402-136306402
chrX:134936629-134936780	X	134936630	134936780	ENSG00000293663	protein_coding	ENST00000717016	135392207	455502.000000	proximity ENSG00000293663:134392207-136392207
chrX:134948409-134948560	X	134948410	134948560	ENSG00000101928	protein_coding	ENST00000912667	134915470	33015.000000	proximity ENSG00000101928:133915470-135915470
chrX:134948409-134948560	X	134948410	134948560	ENSG00000134590	protein_coding	ENST00000257013	135032355	83870.000000	proximity ENSG00000134590:134032355-136032355
chrX:134948409-134948560	X	134948410	134948560	ENSG00000147257	protein_coding	ENST00000394299	133985594	962891.000000	proximity ENSG00000147257:132985594-134985594
chrX:134948409-134948560	X	134948410	134948560	ENSG00000156500	protein_coding	ENST00000475361	134807223	141262.000000	proximity ENSG00000156500:133807223-135807223
chrX:134948409-134948560	X	134948410	134948560	ENSG00000156504	protein_coding	ENST00000896543	134797224	151261.000000	proximity ENSG00000156504:133797224-135797224
chrX:134948409-134948560	X	134948410	134948560	ENSG00000156531	protein_coding	ENST00000908869	134373288	575197.000000	proximity ENSG00000156531:133373288-135373288
chrX:134948409-134948560	X	134948410	134948560	ENSG00000165359	protein_coding	ENST00000639893	135520660	572175.000000	proximity ENSG00000165359:134520660-136520660
chrX:134948409-134948560	X	134948410	134948560	ENSG00000165704	protein_coding	ENST00000969779	134460155	488330.000000	proximity ENSG00000165704:133460155-135460155
chrX:134948409-134948560	X	134948410	134948560	ENSG00000169551	protein_coding	ENST00000344129	135171398	222913.000000	proximity ENSG00000169551:134171398-136171398
chrX:134948409-134948560	X	134948410	134948560	ENSG00000170965	protein_coding	ENST00000917138	134713964	234521.000000	proximity ENSG00000170965:133713964-135713964
chrX:134948409-134948560	X	134948410	134948560	ENSG00000173275	protein_coding	ENST00000850984	135344199	395714.000000	proximity ENSG00000173275:134344199-136344199
chrX:134948409-134948560	X	134948410	134948560	ENSG00000178947	protein_coding	ENST00000417443	135421944	473459.000000	proximity ENSG00000178947:134421944-136421944
chrX:134948409-134948560	X	134948410	134948560	ENSG00000181433	protein_coding	ENST00000324447	135890182	941697.000000	proximity ENSG00000181433:134890182-136890182
chrX:134948409-134948560	X	134948410	134948560	ENSG00000184785	protein_coding	ENST00000330288	134990991	42506.000000	proximity ENSG00000184785:133990991-135990991
chrX:134948409-134948560	X	134948410	134948560	ENSG00000186376	protein_coding	ENST00000865787	135344048	395563.000000	proximity ENSG00000186376:134344048-136344048
chrX:134948409-134948560	X	134948410	134948560	ENSG00000196972	protein_coding	ENST00000433425	135098712	150227.000000	proximity ENSG00000196972:134098712-136098712
chrX:134948409-134948560	X	134948410	134948560	ENSG00000203950	protein_coding	ENST00000370775	135052135	103650.000000	proximity ENSG00000203950:134052135-136052135
chrX:134948409-134948560	X	134948410	134948560	ENSG00000203952	protein_coding	ENST00000695460	134237182	711303.000000	proximity ENSG00000203952:133237182-135237182
chrX:134948409-134948560	X	134948410	134948560	ENSG00000212747	protein_coding	ENST00000391440	135022542	74057.000000	proximity ENSG00000212747:134022542-136022542
chrX:134948409-134948560	X	134948410	134948560	ENSG00000224107	protein_coding	ENST00000423661	135120526	172041.000000	proximity ENSG00000224107:134120526-136120526
chrX:134948409-134948560	X	134948410	134948560	ENSG00000228372	protein_coding	ENST00000453528	135116758	168273.000000	proximity ENSG00000228372:134116758-136116758
chrX:134948409-134948560	X	134948410	134948560	ENSG00000228836	protein_coding	ENST00000698999	135785503	837018.000000	proximity ENSG00000228836:134785503-136785503
chrX:134948409-134948560	X	134948410	134948560	ENSG00000238210	protein_coding	ENST00000427686	135252061	303576.000000	proximity ENSG00000238210:134252061-136252061
chrX:134948409-134948560	X	134948410	134948560	ENSG00000268940	protein_coding	ENST00000594117	135718930	770445.000000	proximity ENSG00000268940:134718930-136718930
chrX:134948409-134948560	X	134948410	134948560	ENSG00000269096	protein_coding	ENST00000597510	135764444	815959.000000	proximity ENSG00000269096:134764444-136764444
chrX:134948409-134948560	X	134948410	134948560	ENSG00000269586	protein_coding	ENST00000865154	135893410	944925.000000	proximity ENSG00000269586:134893410-136893410
chrX:134948409-134948560	X	134948410	134948560	ENSG00000270946	protein_coding	ENST00000620704	135871812	923327.000000	proximity ENSG00000270946:134871812-136871812
chrX:134948409-134948560	X	134948410	134948560	ENSG00000271449	protein_coding	ENST00000612907	135820012	871527.000000	proximity ENSG00000271449:134820012-136820012
chrX:134948409-134948560	X	134948410	134948560	ENSG00000273696	protein_coding	ENST00000610598	135837280	888795.000000	proximity ENSG00000273696:134837280-136837280
chrX:134948409-134948560	X	134948410	134948560	ENSG00000278085	protein_coding	ENST00000611660	135854538	906053.000000	proximity ENSG00000278085:134854538-136854538
chrX:134948409-134948560	X	134948410	134948560	ENSG00000278289	protein_coding	ENST00000620654	135802787	854302.000000	proximity ENSG00000278289:134802787-136802787
chrX:134948409-134948560	X	134948410	134948560	ENSG00000283644	protein_coding	ENST00000850982	135271717	323232.000000	proximity ENSG00000283644:134271717-136271717
chrX:134948409-134948560	X	134948410	134948560	ENSG00000293661	protein_coding	ENST00000717012	135252011	303526.000000	proximity ENSG00000293661:134252011-136252011
chrX:134948409-134948560	X	134948410	134948560	ENSG00000293662	protein_coding	ENST00000717015	135306402	357917.000000	proximity ENSG00000293662:134306402-136306402
chrX:134948409-134948560	X	134948410	134948560	ENSG00000293663	protein_coding	ENST00000717016	135392207	443722.000000	proximity ENSG00000293663:134392207-136392207
chrX:134948634-134948785	X	134948635	134948785	ENSG00000101928	protein_coding	ENST00000912667	134915470	33240.000000	proximity ENSG00000101928:133915470-135915470
chrX:134948634-134948785	X	134948635	134948785	ENSG00000134590	protein_coding	ENST00000257013	135032355	83645.000000	proximity ENSG00000134590:134032355-136032355
chrX:134948634-134948785	X	134948635	134948785	ENSG00000147257	protein_coding	ENST00000394299	133985594	963116.000000	proximity ENSG00000147257:132985594-134985594
chrX:134948634-134948785	X	134948635	134948785	ENSG00000156500	protein_coding	ENST00000475361	134807223	141487.000000	proximity ENSG00000156500:133807223-135807223
chrX:134948634-134948785	X	134948635	134948785	ENSG00000156504	protein_coding	ENST00000896543	134797224	151486.000000	proximity ENSG00000156504:133797224-135797224
chrX:134948634-134948785	X	134948635	134948785	ENSG00000156531	protein_coding	ENST00000908869	134373288	575422.000000	proximity ENSG00000156531:133373288-135373288
chrX:134948634-134948785	X	134948635	134948785	ENSG00000165359	protein_coding	ENST00000639893	135520660	571950.000000	proximity ENSG00000165359:134520660-136520660
chrX:134948634-134948785	X	134948635	134948785	ENSG00000165704	protein_coding	ENST00000969779	134460155	488555.000000	proximity ENSG00000165704:133460155-135460155
chrX:134948634-134948785	X	134948635	134948785	ENSG00000169551	protein_coding	ENST00000344129	135171398	222688.000000	proximity ENSG00000169551:134171398-136171398
chrX:134948634-134948785	X	134948635	134948785	ENSG00000170965	protein_coding	ENST00000917138	134713964	234746.000000	proximity ENSG00000170965:133713964-135713964
chrX:134948634-134948785	X	134948635	134948785	ENSG00000173275	protein_coding	ENST00000850984	135344199	395489.000000	proximity ENSG00000173275:134344199-136344199
chrX:134948634-134948785	X	134948635	134948785	ENSG00000178947	protein_coding	ENST00000417443	135421944	473234.000000	proximity ENSG00000178947:134421944-136421944
chrX:134948634-134948785	X	134948635	134948785	ENSG00000181433	protein_coding	ENST00000324447	135890182	941472.000000	proximity ENSG00000181433:134890182-136890182
chrX:134948634-134948785	X	134948635	134948785	ENSG00000184785	protein_coding	ENST00000330288	134990991	42281.000000	proximity ENSG00000184785:133990991-135990991
chrX:134948634-134948785	X	134948635	134948785	ENSG00000186376	protein_coding	ENST00000865787	135344048	395338.000000	proximity ENSG00000186376:134344048-136344048
chrX:134948634-134948785	X	134948635	134948785	ENSG00000196972	protein_coding	ENST00000433425	135098712	150002.000000	proximity ENSG00000196972:134098712-136098712
chrX:134948634-134948785	X	134948635	134948785	ENSG00000203950	protein_coding	ENST00000370775	135052135	103425.000000	proximity ENSG00000203950:134052135-136052135
chrX:134948634-134948785	X	134948635	134948785	ENSG00000203952	protein_coding	ENST00000695460	134237182	711528.000000	proximity ENSG00000203952:133237182-135237182
chrX:134948634-134948785	X	134948635	134948785	ENSG00000212747	protein_coding	ENST00000391440	135022542	73832.000000	proximity ENSG00000212747:134022542-136022542
chrX:134948634-134948785	X	134948635	134948785	ENSG00000224107	protein_coding	ENST00000423661	135120526	171816.000000	proximity ENSG00000224107:134120526-136120526
chrX:134948634-134948785	X	134948635	134948785	ENSG00000228372	protein_coding	ENST00000453528	135116758	168048.000000	proximity ENSG00000228372:134116758-136116758
chrX:134948634-134948785	X	134948635	134948785	ENSG00000228836	protein_coding	ENST00000698999	135785503	836793.000000	proximity ENSG00000228836:134785503-136785503
chrX:134948634-134948785	X	134948635	134948785	ENSG00000238210	protein_coding	ENST00000427686	135252061	303351.000000	proximity ENSG00000238210:134252061-136252061
chrX:134948634-134948785	X	134948635	134948785	ENSG00000268940	protein_coding	ENST00000594117	135718930	770220.000000	proximity ENSG00000268940:134718930-136718930
chrX:134948634-134948785	X	134948635	134948785	ENSG00000269096	protein_coding	ENST00000597510	135764444	815734.000000	proximity ENSG00000269096:134764444-136764444
chrX:134948634-134948785	X	134948635	134948785	ENSG00000269586	protein_coding	ENST00000865154	135893410	944700.000000	proximity ENSG00000269586:134893410-136893410
chrX:134948634-134948785	X	134948635	134948785	ENSG00000270946	protein_coding	ENST00000620704	135871812	923102.000000	proximity ENSG00000270946:134871812-136871812
chrX:134948634-134948785	X	134948635	134948785	ENSG00000271449	protein_coding	ENST00000612907	135820012	871302.000000	proximity ENSG00000271449:134820012-136820012
chrX:134948634-134948785	X	134948635	134948785	ENSG00000273696	protein_coding	ENST00000610598	135837280	888570.000000	proximity ENSG00000273696:134837280-136837280
chrX:134948634-134948785	X	134948635	134948785	ENSG00000278085	protein_coding	ENST00000611660	135854538	905828.000000	proximity ENSG00000278085:134854538-136854538
chrX:134948634-134948785	X	134948635	134948785	ENSG00000278289	protein_coding	ENST00000620654	135802787	854077.000000	proximity ENSG00000278289:134802787-136802787
chrX:134948634-134948785	X	134948635	134948785	ENSG00000283644	protein_coding	ENST00000850982	135271717	323007.000000	proximity ENSG00000283644:134271717-136271717
chrX:134948634-134948785	X	134948635	134948785	ENSG00000293661	protein_coding	ENST00000717012	135252011	303301.000000	proximity ENSG00000293661:134252011-136252011
chrX:134948634-134948785	X	134948635	134948785	ENSG00000293662	protein_coding	ENST00000717015	135306402	357692.000000	proximity ENSG00000293662:134306402-136306402
chrX:134948634-134948785	X	134948635	134948785	ENSG00000293663	protein_coding	ENST00000717016	135392207	443497.000000	proximity ENSG00000293663:134392207-136392207
chrX:134948829-134948980	X	134948830	134948980	ENSG00000101928	protein_coding	ENST00000912667	134915470	33435.000000	proximity ENSG00000101928:133915470-135915470
chrX:134948829-134948980	X	134948830	134948980	ENSG00000134590	protein_coding	ENST00000257013	135032355	83450.000000	proximity ENSG00000134590:134032355-136032355
chrX:134948829-134948980	X	134948830	134948980	ENSG00000147257	protein_coding	ENST00000394299	133985594	963311.000000	proximity ENSG00000147257:132985594-134985594
chrX:134948829-134948980	X	134948830	134948980	ENSG00000156500	protein_coding	ENST00000475361	134807223	141682.000000	proximity ENSG00000156500:133807223-135807223
chrX:134948829-134948980	X	134948830	134948980	ENSG00000156504	protein_coding	ENST00000896543	134797224	151681.000000	proximity ENSG00000156504:133797224-135797224
chrX:134948829-134948980	X	134948830	134948980	ENSG00000156531	protein_coding	ENST00000908869	134373288	575617.000000	proximity ENSG00000156531:133373288-135373288
chrX:134948829-134948980	X	134948830	134948980	ENSG00000165359	protein_coding	ENST00000639893	135520660	571755.000000	proximity ENSG00000165359:134520660-136520660
chrX:134948829-134948980	X	134948830	134948980	ENSG00000165704	protein_coding	ENST00000969779	134460155	488750.000000	proximity ENSG00000165704:133460155-135460155
chrX:134948829-134948980	X	134948830	134948980	ENSG00000169551	protein_coding	ENST00000344129	135171398	222493.000000	proximity ENSG00000169551:134171398-136171398
chrX:134948829-134948980	X	134948830	134948980	ENSG00000170965	protein_coding	ENST00000917138	134713964	234941.000000	proximity ENSG00000170965:133713964-135713964
chrX:134948829-134948980	X	134948830	134948980	ENSG00000173275	protein_coding	ENST00000850984	135344199	395294.000000	proximity ENSG00000173275:134344199-136344199
chrX:134948829-134948980	X	134948830	134948980	ENSG00000178947	protein_coding	ENST00000417443	135421944	473039.000000	proximity ENSG00000178947:134421944-136421944
chrX:134948829-134948980	X	134948830	134948980	ENSG00000181433	protein_coding	ENST00000324447	135890182	941277.000000	proximity ENSG00000181433:134890182-136890182
chrX:134948829-134948980	X	134948830	134948980	ENSG00000184785	protein_coding	ENST00000330288	134990991	42086.000000	proximity ENSG00000184785:133990991-135990991
chrX:134948829-134948980	X	134948830	134948980	ENSG00000186376	protein_coding	ENST00000865787	135344048	395143.000000	proximity ENSG00000186376:134344048-136344048
chrX:134948829-134948980	X	134948830	134948980	ENSG00000196972	protein_coding	ENST00000433425	135098712	149807.000000	proximity ENSG00000196972:134098712-136098712
chrX:134948829-134948980	X	134948830	134948980	ENSG00000203950	protein_coding	ENST00000370775	135052135	103230.000000	proximity ENSG00000203950:134052135-136052135
chrX:134948829-134948980	X	134948830	134948980	ENSG00000203952	protein_coding	ENST00000695460	134237182	711723.000000	proximity ENSG00000203952:133237182-135237182
chrX:134948829-134948980	X	134948830	134948980	ENSG00000212747	protein_coding	ENST00000391440	135022542	73637.000000	proximity ENSG00000212747:134022542-136022542
chrX:134948829-134948980	X	134948830	134948980	ENSG00000224107	protein_coding	ENST00000423661	135120526	171621.000000	proximity ENSG00000224107:134120526-136120526
chrX:134948829-134948980	X	134948830	134948980	ENSG00000228372	protein_coding	ENST00000453528	135116758	167853.000000	proximity ENSG00000228372:134116758-136116758
chrX:134948829-134948980	X	134948830	134948980	ENSG00000228836	protein_coding	ENST00000698999	135785503	836598.000000	proximity ENSG00000228836:134785503-136785503
chrX:134948829-134948980	X	134948830	134948980	ENSG00000238210	protein_coding	ENST00000427686	135252061	303156.000000	proximity ENSG00000238210:134252061-136252061
chrX:134948829-134948980	X	134948830	134948980	ENSG00000268940	protein_coding	ENST00000594117	135718930	770025.000000	proximity ENSG00000268940:134718930-136718930
chrX:134948829-134948980	X	134948830	134948980	ENSG00000269096	protein_coding	ENST00000597510	135764444	815539.000000	proximity ENSG00000269096:134764444-136764444
chrX:134948829-134948980	X	134948830	134948980	ENSG00000269586	protein_coding	ENST00000865154	135893410	944505.000000	proximity ENSG00000269586:134893410-136893410
chrX:134948829-134948980	X	134948830	134948980	ENSG00000270946	protein_coding	ENST00000620704	135871812	922907.000000	proximity ENSG00000270946:134871812-136871812
chrX:134948829-134948980	X	134948830	134948980	ENSG00000271449	protein_coding	ENST00000612907	135820012	871107.000000	proximity ENSG00000271449:134820012-136820012
chrX:134948829-134948980	X	134948830	134948980	ENSG00000273696	protein_coding	ENST00000610598	135837280	888375.000000	proximity ENSG00000273696:134837280-136837280
chrX:134948829-134948980	X	134948830	134948980	ENSG00000278085	protein_coding	ENST00000611660	135854538	905633.000000	proximity ENSG00000278085:134854538-136854538
chrX:134948829-134948980	X	134948830	134948980	ENSG00000278289	protein_coding	ENST00000620654	135802787	853882.000000	proximity ENSG00000278289:134802787-136802787
chrX:134948829-134948980	X	134948830	134948980	ENSG00000283644	protein_coding	ENST00000850982	135271717	322812.000000	proximity ENSG00000283644:134271717-136271717
chrX:134948829-134948980	X	134948830	134948980	ENSG00000293661	protein_coding	ENST00000717012	135252011	303106.000000	proximity ENSG00000293661:134252011-136252011
chrX:134948829-134948980	X	134948830	134948980	ENSG00000293662	protein_coding	ENST00000717015	135306402	357497.000000	proximity ENSG00000293662:134306402-136306402
chrX:134948829-134948980	X	134948830	134948980	ENSG00000293663	protein_coding	ENST00000717016	135392207	443302.000000	proximity ENSG00000293663:134392207-136392207
chrX:134949009-134949160	X	134949010	134949160	ENSG00000101928	protein_coding	ENST00000912667	134915470	33615.000000	proximity ENSG00000101928:133915470-135915470
chrX:134949009-134949160	X	134949010	134949160	ENSG00000134590	protein_coding	ENST00000257013	135032355	83270.000000	proximity ENSG00000134590:134032355-136032355
chrX:134949009-134949160	X	134949010	134949160	ENSG00000147257	protein_coding	ENST00000394299	133985594	963491.000000	proximity ENSG00000147257:132985594-134985594
chrX:134949009-134949160	X	134949010	134949160	ENSG00000156500	protein_coding	ENST00000475361	134807223	141862.000000	proximity ENSG00000156500:133807223-135807223
chrX:134949009-134949160	X	134949010	134949160	ENSG00000156504	protein_coding	ENST00000896543	134797224	151861.000000	proximity ENSG00000156504:133797224-135797224
chrX:134949009-134949160	X	134949010	134949160	ENSG00000156531	protein_coding	ENST00000908869	134373288	575797.000000	proximity ENSG00000156531:133373288-135373288
chrX:134949009-134949160	X	134949010	134949160	ENSG00000165359	protein_coding	ENST00000639893	135520660	571575.000000	proximity ENSG00000165359:134520660-136520660
chrX:134949009-134949160	X	134949010	134949160	ENSG00000165704	protein_coding	ENST00000969779	134460155	488930.000000	proximity ENSG00000165704:133460155-135460155
chrX:134949009-134949160	X	134949010	134949160	ENSG00000169551	protein_coding	ENST00000344129	135171398	222313.000000	proximity ENSG00000169551:134171398-136171398
chrX:134949009-134949160	X	134949010	134949160	ENSG00000170965	protein_coding	ENST00000917138	134713964	235121.000000	proximity ENSG00000170965:133713964-135713964
chrX:134949009-134949160	X	134949010	134949160	ENSG00000173275	protein_coding	ENST00000850984	135344199	395114.000000	proximity ENSG00000173275:134344199-136344199
chrX:134949009-134949160	X	134949010	134949160	ENSG00000178947	protein_coding	ENST00000417443	135421944	472859.000000	proximity ENSG00000178947:134421944-136421944
chrX:134949009-134949160	X	134949010	134949160	ENSG00000181433	protein_coding	ENST00000324447	135890182	941097.000000	proximity ENSG00000181433:134890182-136890182
chrX:134949009-134949160	X	134949010	134949160	ENSG00000184785	protein_coding	ENST00000330288	134990991	41906.000000	proximity ENSG00000184785:133990991-135990991
chrX:134949009-134949160	X	134949010	134949160	ENSG00000186376	protein_coding	ENST00000865787	135344048	394963.000000	proximity ENSG00000186376:134344048-136344048
chrX:134949009-134949160	X	134949010	134949160	ENSG00000196972	protein_coding	ENST00000433425	135098712	149627.000000	proximity ENSG00000196972:134098712-136098712
chrX:134949009-134949160	X	134949010	134949160	ENSG00000203950	protein_coding	ENST00000370775	135052135	103050.000000	proximity ENSG00000203950:134052135-136052135
chrX:134949009-134949160	X	134949010	134949160	ENSG00000203952	protein_coding	ENST00000695460	134237182	711903.000000	proximity ENSG00000203952:133237182-135237182
chrX:134949009-134949160	X	134949010	134949160	ENSG00000212747	protein_coding	ENST00000391440	135022542	73457.000000	proximity ENSG00000212747:134022542-136022542
chrX:134949009-134949160	X	134949010	134949160	ENSG00000224107	protein_coding	ENST00000423661	135120526	171441.000000	proximity ENSG00000224107:134120526-136120526
chrX:134949009-134949160	X	134949010	134949160	ENSG00000228372	protein_coding	ENST00000453528	135116758	167673.000000	proximity ENSG00000228372:134116758-136116758
chrX:134949009-134949160	X	134949010	134949160	ENSG00000228836	protein_coding	ENST00000698999	135785503	836418.000000	proximity ENSG00000228836:134785503-136785503
chrX:134949009-134949160	X	134949010	134949160	ENSG00000238210	protein_coding	ENST00000427686	135252061	302976.000000	proximity ENSG00000238210:134252061-136252061
chrX:134949009-134949160	X	134949010	134949160	ENSG00000268940	protein_coding	ENST00000594117	135718930	769845.000000	proximity ENSG00000268940:134718930-136718930
chrX:134949009-134949160	X	134949010	134949160	ENSG00000269096	protein_coding	ENST00000597510	135764444	815359.000000	proximity ENSG00000269096:134764444-136764444
chrX:134949009-134949160	X	134949010	134949160	ENSG00000269586	protein_coding	ENST00000865154	135893410	944325.000000	proximity ENSG00000269586:134893410-136893410
chrX:134949009-134949160	X	134949010	134949160	ENSG00000270946	protein_coding	ENST00000620704	135871812	922727.000000	proximity ENSG00000270946:134871812-136871812
chrX:134949009-134949160	X	134949010	134949160	ENSG00000271449	protein_coding	ENST00000612907	135820012	870927.000000	proximity ENSG00000271449:134820012-136820012
chrX:134949009-134949160	X	134949010	134949160	ENSG00000273696	protein_coding	ENST00000610598	135837280	888195.000000	proximity ENSG00000273696:134837280-136837280
chrX:134949009-134949160	X	134949010	134949160	ENSG00000278085	protein_coding	ENST00000611660	135854538	905453.000000	proximity ENSG00000278085:134854538-136854538
chrX:134949009-134949160	X	134949010	134949160	ENSG00000278289	protein_coding	ENST00000620654	135802787	853702.000000	proximity ENSG00000278289:134802787-136802787
chrX:134949009-134949160	X	134949010	134949160	ENSG00000283644	protein_coding	ENST00000850982	135271717	322632.000000	proximity ENSG00000283644:134271717-136271717
chrX:134949009-134949160	X	134949010	134949160	ENSG00000293661	protein_coding	ENST00000717012	135252011	302926.000000	proximity ENSG00000293661:134252011-136252011
chrX:134949009-134949160	X	134949010	134949160	ENSG00000293662	protein_coding	ENST00000717015	135306402	357317.000000	proximity ENSG00000293662:134306402-136306402
chrX:134949009-134949160	X	134949010	134949160	ENSG00000293663	protein_coding	ENST00000717016	135392207	443122.000000	proximity ENSG00000293663:134392207-136392207
chrX:134949369-134949520	X	134949370	134949520	ENSG00000101928	protein_coding	ENST00000912667	134915470	33975.000000	proximity ENSG00000101928:133915470-135915470
chrX:134949369-134949520	X	134949370	134949520	ENSG00000134590	protein_coding	ENST00000257013	135032355	82910.000000	proximity ENSG00000134590:134032355-136032355
chrX:134949369-134949520	X	134949370	134949520	ENSG00000147257	protein_coding	ENST00000394299	133985594	963851.000000	proximity ENSG00000147257:132985594-134985594
chrX:134949369-134949520	X	134949370	134949520	ENSG00000156500	protein_coding	ENST00000475361	134807223	142222.000000	proximity ENSG00000156500:133807223-135807223
chrX:134949369-134949520	X	134949370	134949520	ENSG00000156504	protein_coding	ENST00000896543	134797224	152221.000000	proximity ENSG00000156504:133797224-135797224
chrX:134949369-134949520	X	134949370	134949520	ENSG00000156531	protein_coding	ENST00000908869	134373288	576157.000000	proximity ENSG00000156531:133373288-135373288
chrX:134949369-134949520	X	134949370	134949520	ENSG00000165359	protein_coding	ENST00000639893	135520660	571215.000000	proximity ENSG00000165359:134520660-136520660
chrX:134949369-134949520	X	134949370	134949520	ENSG00000165704	protein_coding	ENST00000969779	134460155	489290.000000	proximity ENSG00000165704:133460155-135460155
chrX:134949369-134949520	X	134949370	134949520	ENSG00000169551	protein_coding	ENST00000344129	135171398	221953.000000	proximity ENSG00000169551:134171398-136171398
chrX:134949369-134949520	X	134949370	134949520	ENSG00000170965	protein_coding	ENST00000917138	134713964	235481.000000	proximity ENSG00000170965:133713964-135713964
chrX:134949369-134949520	X	134949370	134949520	ENSG00000173275	protein_coding	ENST00000850984	135344199	394754.000000	proximity ENSG00000173275:134344199-136344199
chrX:134949369-134949520	X	134949370	134949520	ENSG00000178947	protein_coding	ENST00000417443	135421944	472499.000000	proximity ENSG00000178947:134421944-136421944
chrX:134949369-134949520	X	134949370	134949520	ENSG00000181433	protein_coding	ENST00000324447	135890182	940737.000000	proximity ENSG00000181433:134890182-136890182
chrX:134949369-134949520	X	134949370	134949520	ENSG00000184785	protein_coding	ENST00000330288	134990991	41546.000000	proximity ENSG00000184785:133990991-135990991
chrX:134949369-134949520	X	134949370	134949520	ENSG00000186376	protein_coding	ENST00000865787	135344048	394603.000000	proximity ENSG00000186376:134344048-136344048
chrX:134949369-134949520	X	134949370	134949520	ENSG00000196972	protein_coding	ENST00000433425	135098712	149267.000000	proximity ENSG00000196972:134098712-136098712
chrX:134949369-134949520	X	134949370	134949520	ENSG00000203950	protein_coding	ENST00000370775	135052135	102690.000000	proximity ENSG00000203950:134052135-136052135
chrX:134949369-134949520	X	134949370	134949520	ENSG00000203952	protein_coding	ENST00000695460	134237182	712263.000000	proximity ENSG00000203952:133237182-135237182
chrX:134949369-134949520	X	134949370	134949520	ENSG00000212747	protein_coding	ENST00000391440	135022542	73097.000000	proximity ENSG00000212747:134022542-136022542
chrX:134949369-134949520	X	134949370	134949520	ENSG00000224107	protein_coding	ENST00000423661	135120526	171081.000000	proximity ENSG00000224107:134120526-136120526
chrX:134949369-134949520	X	134949370	134949520	ENSG00000228372	protein_coding	ENST00000453528	135116758	167313.000000	proximity ENSG00000228372:134116758-136116758
chrX:134949369-134949520	X	134949370	134949520	ENSG00000228836	protein_coding	ENST00000698999	135785503	836058.000000	proximity ENSG00000228836:134785503-136785503
chrX:134949369-134949520	X	134949370	134949520	ENSG00000238210	protein_coding	ENST00000427686	135252061	302616.000000	proximity ENSG00000238210:134252061-136252061
chrX:134949369-134949520	X	134949370	134949520	ENSG00000268940	protein_coding	ENST00000594117	135718930	769485.000000	proximity ENSG00000268940:134718930-136718930
chrX:134949369-134949520	X	134949370	134949520	ENSG00000269096	protein_coding	ENST00000597510	135764444	814999.000000	proximity ENSG00000269096:134764444-136764444
chrX:134949369-134949520	X	134949370	134949520	ENSG00000269586	protein_coding	ENST00000865154	135893410	943965.000000	proximity ENSG00000269586:134893410-136893410
chrX:134949369-134949520	X	134949370	134949520	ENSG00000270946	protein_coding	ENST00000620704	135871812	922367.000000	proximity ENSG00000270946:134871812-136871812
chrX:134949369-134949520	X	134949370	134949520	ENSG00000271449	protein_coding	ENST00000612907	135820012	870567.000000	proximity ENSG00000271449:134820012-136820012
chrX:134949369-134949520	X	134949370	134949520	ENSG00000273696	protein_coding	ENST00000610598	135837280	887835.000000	proximity ENSG00000273696:134837280-136837280
chrX:134949369-134949520	X	134949370	134949520	ENSG00000278085	protein_coding	ENST00000611660	135854538	905093.000000	proximity ENSG00000278085:134854538-136854538
chrX:134949369-134949520	X	134949370	134949520	ENSG00000278289	protein_coding	ENST00000620654	135802787	853342.000000	proximity ENSG00000278289:134802787-136802787
chrX:134949369-134949520	X	134949370	134949520	ENSG00000283644	protein_coding	ENST00000850982	135271717	322272.000000	proximity ENSG00000283644:134271717-136271717
chrX:134949369-134949520	X	134949370	134949520	ENSG00000293661	protein_coding	ENST00000717012	135252011	302566.000000	proximity ENSG00000293661:134252011-136252011
chrX:134949369-134949520	X	134949370	134949520	ENSG00000293662	protein_coding	ENST00000717015	135306402	356957.000000	proximity ENSG00000293662:134306402-136306402
chrX:134949369-134949520	X	134949370	134949520	ENSG00000293663	protein_coding	ENST00000717016	135392207	442762.000000	proximity ENSG00000293663:134392207-136392207
chrX:134951369-134951520	X	134951370	134951520	ENSG00000101928	protein_coding	ENST00000912667	134915470	35975.000000	proximity ENSG00000101928:133915470-135915470
chrX:134951369-134951520	X	134951370	134951520	ENSG00000134590	protein_coding	ENST00000257013	135032355	80910.000000	proximity ENSG00000134590:134032355-136032355
chrX:134951369-134951520	X	134951370	134951520	ENSG00000147257	protein_coding	ENST00000394299	133985594	965851.000000	proximity ENSG00000147257:132985594-134985594
chrX:134951369-134951520	X	134951370	134951520	ENSG00000156500	protein_coding	ENST00000475361	134807223	144222.000000	proximity ENSG00000156500:133807223-135807223
chrX:134951369-134951520	X	134951370	134951520	ENSG00000156504	protein_coding	ENST00000896543	134797224	154221.000000	proximity ENSG00000156504:133797224-135797224
chrX:134951369-134951520	X	134951370	134951520	ENSG00000156531	protein_coding	ENST00000908869	134373288	578157.000000	proximity ENSG00000156531:133373288-135373288
chrX:134951369-134951520	X	134951370	134951520	ENSG00000165359	protein_coding	ENST00000639893	135520660	569215.000000	proximity ENSG00000165359:134520660-136520660
chrX:134951369-134951520	X	134951370	134951520	ENSG00000165704	protein_coding	ENST00000969779	134460155	491290.000000	proximity ENSG00000165704:133460155-135460155
chrX:134951369-134951520	X	134951370	134951520	ENSG00000169551	protein_coding	ENST00000344129	135171398	219953.000000	proximity ENSG00000169551:134171398-136171398
chrX:134951369-134951520	X	134951370	134951520	ENSG00000170965	protein_coding	ENST00000917138	134713964	237481.000000	proximity ENSG00000170965:133713964-135713964
chrX:134951369-134951520	X	134951370	134951520	ENSG00000173275	protein_coding	ENST00000850984	135344199	392754.000000	proximity ENSG00000173275:134344199-136344199
chrX:134951369-134951520	X	134951370	134951520	ENSG00000178947	protein_coding	ENST00000417443	135421944	470499.000000	proximity ENSG00000178947:134421944-136421944
chrX:134951369-134951520	X	134951370	134951520	ENSG00000181433	protein_coding	ENST00000324447	135890182	938737.000000	proximity ENSG00000181433:134890182-136890182
chrX:134951369-134951520	X	134951370	134951520	ENSG00000184785	protein_coding	ENST00000330288	134990991	39546.000000	proximity ENSG00000184785:133990991-135990991
chrX:134951369-134951520	X	134951370	134951520	ENSG00000186376	protein_coding	ENST00000865787	135344048	392603.000000	proximity ENSG00000186376:134344048-136344048
chrX:134951369-134951520	X	134951370	134951520	ENSG00000196972	protein_coding	ENST00000433425	135098712	147267.000000	proximity ENSG00000196972:134098712-136098712
chrX:134951369-134951520	X	134951370	134951520	ENSG00000203950	protein_coding	ENST00000370775	135052135	100690.000000	proximity ENSG00000203950:134052135-136052135
chrX:134951369-134951520	X	134951370	134951520	ENSG00000203952	protein_coding	ENST00000695460	134237182	714263.000000	proximity ENSG00000203952:133237182-135237182
chrX:134951369-134951520	X	134951370	134951520	ENSG00000212747	protein_coding	ENST00000391440	135022542	71097.000000	proximity ENSG00000212747:134022542-136022542
chrX:134951369-134951520	X	134951370	134951520	ENSG00000224107	protein_coding	ENST00000423661	135120526	169081.000000	proximity ENSG00000224107:134120526-136120526
chrX:134951369-134951520	X	134951370	134951520	ENSG00000228372	protein_coding	ENST00000453528	135116758	165313.000000	proximity ENSG00000228372:134116758-136116758
chrX:134951369-134951520	X	134951370	134951520	ENSG00000228836	protein_coding	ENST00000698999	135785503	834058.000000	proximity ENSG00000228836:134785503-136785503
chrX:134951369-134951520	X	134951370	134951520	ENSG00000238210	protein_coding	ENST00000427686	135252061	300616.000000	proximity ENSG00000238210:134252061-136252061
chrX:134951369-134951520	X	134951370	134951520	ENSG00000268940	protein_coding	ENST00000594117	135718930	767485.000000	proximity ENSG00000268940:134718930-136718930
chrX:134951369-134951520	X	134951370	134951520	ENSG00000269096	protein_coding	ENST00000597510	135764444	812999.000000	proximity ENSG00000269096:134764444-136764444
chrX:134951369-134951520	X	134951370	134951520	ENSG00000269586	protein_coding	ENST00000865154	135893410	941965.000000	proximity ENSG00000269586:134893410-136893410
chrX:134951369-134951520	X	134951370	134951520	ENSG00000270946	protein_coding	ENST00000620704	135871812	920367.000000	proximity ENSG00000270946:134871812-136871812
chrX:134951369-134951520	X	134951370	134951520	ENSG00000271449	protein_coding	ENST00000612907	135820012	868567.000000	proximity ENSG00000271449:134820012-136820012
chrX:134951369-134951520	X	134951370	134951520	ENSG00000273696	protein_coding	ENST00000610598	135837280	885835.000000	proximity ENSG00000273696:134837280-136837280
chrX:134951369-134951520	X	134951370	134951520	ENSG00000278085	protein_coding	ENST00000611660	135854538	903093.000000	proximity ENSG00000278085:134854538-136854538
chrX:134951369-134951520	X	134951370	134951520	ENSG00000278289	protein_coding	ENST00000620654	135802787	851342.000000	proximity ENSG00000278289:134802787-136802787
chrX:134951369-134951520	X	134951370	134951520	ENSG00000283644	protein_coding	ENST00000850982	135271717	320272.000000	proximity ENSG00000283644:134271717-136271717
chrX:134951369-134951520	X	134951370	134951520	ENSG00000293661	protein_coding	ENST00000717012	135252011	300566.000000	proximity ENSG00000293661:134252011-136252011
chrX:134951369-134951520	X	134951370	134951520	ENSG00000293662	protein_coding	ENST00000717015	135306402	354957.000000	proximity ENSG00000293662:134306402-136306402
chrX:134951369-134951520	X	134951370	134951520	ENSG00000293663	protein_coding	ENST00000717016	135392207	440762.000000	proximity ENSG00000293663:134392207-136392207
chrX:134962994-134963145	X	134962995	134963145	ENSG00000101928	protein_coding	ENST00000912667	134915470	47600.000000	proximity ENSG00000101928:133915470-135915470
chrX:134962994-134963145	X	134962995	134963145	ENSG00000134590	protein_coding	ENST00000257013	135032355	69285.000000	proximity ENSG00000134590:134032355-136032355
chrX:134962994-134963145	X	134962995	134963145	ENSG00000147257	protein_coding	ENST00000394299	133985594	977476.000000	proximity ENSG00000147257:132985594-134985594
chrX:134962994-134963145	X	134962995	134963145	ENSG00000156500	protein_coding	ENST00000475361	134807223	155847.000000	proximity ENSG00000156500:133807223-135807223
chrX:134962994-134963145	X	134962995	134963145	ENSG00000156504	protein_coding	ENST00000896543	134797224	165846.000000	proximity ENSG00000156504:133797224-135797224
chrX:134962994-134963145	X	134962995	134963145	ENSG00000156531	protein_coding	ENST00000908869	134373288	589782.000000	proximity ENSG00000156531:133373288-135373288
chrX:134962994-134963145	X	134962995	134963145	ENSG00000165359	protein_coding	ENST00000639893	135520660	557590.000000	proximity ENSG00000165359:134520660-136520660
chrX:134962994-134963145	X	134962995	134963145	ENSG00000165704	protein_coding	ENST00000969779	134460155	502915.000000	proximity ENSG00000165704:133460155-135460155
chrX:134962994-134963145	X	134962995	134963145	ENSG00000169551	protein_coding	ENST00000344129	135171398	208328.000000	proximity ENSG00000169551:134171398-136171398
chrX:134962994-134963145	X	134962995	134963145	ENSG00000170965	protein_coding	ENST00000917138	134713964	249106.000000	proximity ENSG00000170965:133713964-135713964
chrX:134962994-134963145	X	134962995	134963145	ENSG00000173275	protein_coding	ENST00000850984	135344199	381129.000000	proximity ENSG00000173275:134344199-136344199
chrX:134962994-134963145	X	134962995	134963145	ENSG00000178947	protein_coding	ENST00000417443	135421944	458874.000000	proximity ENSG00000178947:134421944-136421944
chrX:134962994-134963145	X	134962995	134963145	ENSG00000181433	protein_coding	ENST00000324447	135890182	927112.000000	proximity ENSG00000181433:134890182-136890182
chrX:134962994-134963145	X	134962995	134963145	ENSG00000184785	protein_coding	ENST00000330288	134990991	27921.000000	proximity ENSG00000184785:133990991-135990991
chrX:134962994-134963145	X	134962995	134963145	ENSG00000186376	protein_coding	ENST00000865787	135344048	380978.000000	proximity ENSG00000186376:134344048-136344048
chrX:134962994-134963145	X	134962995	134963145	ENSG00000196972	protein_coding	ENST00000433425	135098712	135642.000000	proximity ENSG00000196972:134098712-136098712
chrX:134962994-134963145	X	134962995	134963145	ENSG00000203950	protein_coding	ENST00000370775	135052135	89065.000000	proximity ENSG00000203950:134052135-136052135
chrX:134962994-134963145	X	134962995	134963145	ENSG00000203952	protein_coding	ENST00000695460	134237182	725888.000000	proximity ENSG00000203952:133237182-135237182
chrX:134962994-134963145	X	134962995	134963145	ENSG00000212747	protein_coding	ENST00000391440	135022542	59472.000000	proximity ENSG00000212747:134022542-136022542
chrX:134962994-134963145	X	134962995	134963145	ENSG00000224107	protein_coding	ENST00000423661	135120526	157456.000000	proximity ENSG00000224107:134120526-136120526
chrX:134962994-134963145	X	134962995	134963145	ENSG00000228372	protein_coding	ENST00000453528	135116758	153688.000000	proximity ENSG00000228372:134116758-136116758
chrX:134962994-134963145	X	134962995	134963145	ENSG00000228836	protein_coding	ENST00000698999	135785503	822433.000000	proximity ENSG00000228836:134785503-136785503
chrX:134962994-134963145	X	134962995	134963145	ENSG00000238210	protein_coding	ENST00000427686	135252061	288991.000000	proximity ENSG00000238210:134252061-136252061
chrX:134962994-134963145	X	134962995	134963145	ENSG00000268940	protein_coding	ENST00000594117	135718930	755860.000000	proximity ENSG00000268940:134718930-136718930
chrX:134962994-134963145	X	134962995	134963145	ENSG00000269096	protein_coding	ENST00000597510	135764444	801374.000000	proximity ENSG00000269096:134764444-136764444
chrX:134962994-134963145	X	134962995	134963145	ENSG00000269586	protein_coding	ENST00000865154	135893410	930340.000000	proximity ENSG00000269586:134893410-136893410
chrX:134962994-134963145	X	134962995	134963145	ENSG00000270946	protein_coding	ENST00000620704	135871812	908742.000000	proximity ENSG00000270946:134871812-136871812
chrX:134962994-134963145	X	134962995	134963145	ENSG00000271449	protein_coding	ENST00000612907	135820012	856942.000000	proximity ENSG00000271449:134820012-136820012
chrX:134962994-134963145	X	134962995	134963145	ENSG00000273696	protein_coding	ENST00000610598	135837280	874210.000000	proximity ENSG00000273696:134837280-136837280
chrX:134962994-134963145	X	134962995	134963145	ENSG00000278085	protein_coding	ENST00000611660	135854538	891468.000000	proximity ENSG00000278085:134854538-136854538
chrX:134962994-134963145	X	134962995	134963145	ENSG00000278289	protein_coding	ENST00000620654	135802787	839717.000000	proximity ENSG00000278289:134802787-136802787
chrX:134962994-134963145	X	134962995	134963145	ENSG00000283644	protein_coding	ENST00000850982	135271717	308647.000000	proximity ENSG00000283644:134271717-136271717
chrX:134962994-134963145	X	134962995	134963145	ENSG00000293661	protein_coding	ENST00000717012	135252011	288941.000000	proximity ENSG00000293661:134252011-136252011
chrX:134962994-134963145	X	134962995	134963145	ENSG00000293662	protein_coding	ENST00000717015	135306402	343332.000000	proximity ENSG00000293662:134306402-136306402
chrX:134962994-134963145	X	134962995	134963145	ENSG00000293663	protein_coding	ENST00000717016	135392207	429137.000000	proximity ENSG00000293663:134392207-136392207
chrX:134965174-134965325	X	134965175	134965325	ENSG00000101928	protein_coding	ENST00000912667	134915470	49780.000000	proximity ENSG00000101928:133915470-135915470
chrX:134965174-134965325	X	134965175	134965325	ENSG00000134590	protein_coding	ENST00000257013	135032355	67105.000000	proximity ENSG00000134590:134032355-136032355
chrX:134965174-134965325	X	134965175	134965325	ENSG00000147257	protein_coding	ENST00000394299	133985594	979656.000000	proximity ENSG00000147257:132985594-134985594
chrX:134965174-134965325	X	134965175	134965325	ENSG00000156500	protein_coding	ENST00000475361	134807223	158027.000000	proximity ENSG00000156500:133807223-135807223
chrX:134965174-134965325	X	134965175	134965325	ENSG00000156504	protein_coding	ENST00000896543	134797224	168026.000000	proximity ENSG00000156504:133797224-135797224
chrX:134965174-134965325	X	134965175	134965325	ENSG00000156531	protein_coding	ENST00000908869	134373288	591962.000000	proximity ENSG00000156531:133373288-135373288
chrX:134965174-134965325	X	134965175	134965325	ENSG00000165359	protein_coding	ENST00000639893	135520660	555410.000000	proximity ENSG00000165359:134520660-136520660
chrX:134965174-134965325	X	134965175	134965325	ENSG00000165704	protein_coding	ENST00000969779	134460155	505095.000000	proximity ENSG00000165704:133460155-135460155
chrX:134965174-134965325	X	134965175	134965325	ENSG00000169551	protein_coding	ENST00000344129	135171398	206148.000000	proximity ENSG00000169551:134171398-136171398
chrX:134965174-134965325	X	134965175	134965325	ENSG00000170965	protein_coding	ENST00000917138	134713964	251286.000000	proximity ENSG00000170965:133713964-135713964
chrX:134965174-134965325	X	134965175	134965325	ENSG00000173275	protein_coding	ENST00000850984	135344199	378949.000000	proximity ENSG00000173275:134344199-136344199
chrX:134965174-134965325	X	134965175	134965325	ENSG00000178947	protein_coding	ENST00000417443	135421944	456694.000000	proximity ENSG00000178947:134421944-136421944
chrX:134965174-134965325	X	134965175	134965325	ENSG00000181433	protein_coding	ENST00000324447	135890182	924932.000000	proximity ENSG00000181433:134890182-136890182
chrX:134965174-134965325	X	134965175	134965325	ENSG00000184785	protein_coding	ENST00000330288	134990991	25741.000000	proximity ENSG00000184785:133990991-135990991
chrX:134965174-134965325	X	134965175	134965325	ENSG00000186376	protein_coding	ENST00000865787	135344048	378798.000000	proximity ENSG00000186376:134344048-136344048
chrX:134965174-134965325	X	134965175	134965325	ENSG00000196972	protein_coding	ENST00000433425	135098712	133462.000000	proximity ENSG00000196972:134098712-136098712
chrX:134965174-134965325	X	134965175	134965325	ENSG00000203950	protein_coding	ENST00000370775	135052135	86885.000000	proximity ENSG00000203950:134052135-136052135
chrX:134965174-134965325	X	134965175	134965325	ENSG00000203952	protein_coding	ENST00000695460	134237182	728068.000000	proximity ENSG00000203952:133237182-135237182
chrX:134965174-134965325	X	134965175	134965325	ENSG00000212747	protein_coding	ENST00000391440	135022542	57292.000000	proximity ENSG00000212747:134022542-136022542
chrX:134965174-134965325	X	134965175	134965325	ENSG00000224107	protein_coding	ENST00000423661	135120526	155276.000000	proximity ENSG00000224107:134120526-136120526
chrX:134965174-134965325	X	134965175	134965325	ENSG00000228372	protein_coding	ENST00000453528	135116758	151508.000000	proximity ENSG00000228372:134116758-136116758
chrX:134965174-134965325	X	134965175	134965325	ENSG00000228836	protein_coding	ENST00000698999	135785503	820253.000000	proximity ENSG00000228836:134785503-136785503
chrX:134965174-134965325	X	134965175	134965325	ENSG00000238210	protein_coding	ENST00000427686	135252061	286811.000000	proximity ENSG00000238210:134252061-136252061
chrX:134965174-134965325	X	134965175	134965325	ENSG00000268940	protein_coding	ENST00000594117	135718930	753680.000000	proximity ENSG00000268940:134718930-136718930
chrX:134965174-134965325	X	134965175	134965325	ENSG00000269096	protein_coding	ENST00000597510	135764444	799194.000000	proximity ENSG00000269096:134764444-136764444
chrX:134965174-134965325	X	134965175	134965325	ENSG00000269586	protein_coding	ENST00000865154	135893410	928160.000000	proximity ENSG00000269586:134893410-136893410
chrX:134965174-134965325	X	134965175	134965325	ENSG00000270946	protein_coding	ENST00000620704	135871812	906562.000000	proximity ENSG00000270946:134871812-136871812
chrX:134965174-134965325	X	134965175	134965325	ENSG00000271449	protein_coding	ENST00000612907	135820012	854762.000000	proximity ENSG00000271449:134820012-136820012
chrX:134965174-134965325	X	134965175	134965325	ENSG00000273696	protein_coding	ENST00000610598	135837280	872030.000000	proximity ENSG00000273696:134837280-136837280
chrX:134965174-134965325	X	134965175	134965325	ENSG00000278085	protein_coding	ENST00000611660	135854538	889288.000000	proximity ENSG00000278085:134854538-136854538
chrX:134965174-134965325	X	134965175	134965325	ENSG00000278289	protein_coding	ENST00000620654	135802787	837537.000000	proximity ENSG00000278289:134802787-136802787
chrX:134965174-134965325	X	134965175	134965325	ENSG00000283644	protein_coding	ENST00000850982	135271717	306467.000000	proximity ENSG00000283644:134271717-136271717
chrX:134965174-134965325	X	134965175	134965325	ENSG00000293661	protein_coding	ENST00000717012	135252011	286761.000000	proximity ENSG00000293661:134252011-136252011
chrX:134965174-134965325	X	134965175	134965325	ENSG00000293662	protein_coding	ENST00000717015	135306402	341152.000000	proximity ENSG00000293662:134306402-136306402
chrX:134965174-134965325	X	134965175	134965325	ENSG00000293663	protein_coding	ENST00000717016	135392207	426957.000000	proximity ENSG00000293663:134392207-136392207
chrX:134965429-134965580	X	134965430	134965580	ENSG00000101928	protein_coding	ENST00000912667	134915470	50035.000000	proximity ENSG00000101928:133915470-135915470
chrX:134965429-134965580	X	134965430	134965580	ENSG00000134590	protein_coding	ENST00000257013	135032355	66850.000000	proximity ENSG00000134590:134032355-136032355
chrX:134965429-134965580	X	134965430	134965580	ENSG00000147257	protein_coding	ENST00000394299	133985594	979911.000000	proximity ENSG00000147257:132985594-134985594
chrX:134965429-134965580	X	134965430	134965580	ENSG00000156500	protein_coding	ENST00000475361	134807223	158282.000000	proximity ENSG00000156500:133807223-135807223
chrX:134965429-134965580	X	134965430	134965580	ENSG00000156504	protein_coding	ENST00000896543	134797224	168281.000000	proximity ENSG00000156504:133797224-135797224
chrX:134965429-134965580	X	134965430	134965580	ENSG00000156531	protein_coding	ENST00000908869	134373288	592217.000000	proximity ENSG00000156531:133373288-135373288
chrX:134965429-134965580	X	134965430	134965580	ENSG00000165359	protein_coding	ENST00000639893	135520660	555155.000000	proximity ENSG00000165359:134520660-136520660
chrX:134965429-134965580	X	134965430	134965580	ENSG00000165704	protein_coding	ENST00000969779	134460155	505350.000000	proximity ENSG00000165704:133460155-135460155
chrX:134965429-134965580	X	134965430	134965580	ENSG00000169551	protein_coding	ENST00000344129	135171398	205893.000000	proximity ENSG00000169551:134171398-136171398
chrX:134965429-134965580	X	134965430	134965580	ENSG00000170965	protein_coding	ENST00000917138	134713964	251541.000000	proximity ENSG00000170965:133713964-135713964
chrX:134965429-134965580	X	134965430	134965580	ENSG00000173275	protein_coding	ENST00000850984	135344199	378694.000000	proximity ENSG00000173275:134344199-136344199
chrX:134965429-134965580	X	134965430	134965580	ENSG00000178947	protein_coding	ENST00000417443	135421944	456439.000000	proximity ENSG00000178947:134421944-136421944
chrX:134965429-134965580	X	134965430	134965580	ENSG00000181433	protein_coding	ENST00000324447	135890182	924677.000000	proximity ENSG00000181433:134890182-136890182
chrX:134965429-134965580	X	134965430	134965580	ENSG00000184785	protein_coding	ENST00000330288	134990991	25486.000000	proximity ENSG00000184785:133990991-135990991
chrX:134965429-134965580	X	134965430	134965580	ENSG00000186376	protein_coding	ENST00000865787	135344048	378543.000000	proximity ENSG00000186376:134344048-136344048
chrX:134965429-134965580	X	134965430	134965580	ENSG00000196972	protein_coding	ENST00000433425	135098712	133207.000000	proximity ENSG00000196972:134098712-136098712
chrX:134965429-134965580	X	134965430	134965580	ENSG00000203950	protein_coding	ENST00000370775	135052135	86630.000000	proximity ENSG00000203950:134052135-136052135
chrX:134965429-134965580	X	134965430	134965580	ENSG00000203952	protein_coding	ENST00000695460	134237182	728323.000000	proximity ENSG00000203952:133237182-135237182
chrX:134965429-134965580	X	134965430	134965580	ENSG00000212747	protein_coding	ENST00000391440	135022542	57037.000000	proximity ENSG00000212747:134022542-136022542
chrX:134965429-134965580	X	134965430	134965580	ENSG00000224107	protein_coding	ENST00000423661	135120526	155021.000000	proximity ENSG00000224107:134120526-136120526
chrX:134965429-134965580	X	134965430	134965580	ENSG00000228372	protein_coding	ENST00000453528	135116758	151253.000000	proximity ENSG00000228372:134116758-136116758
chrX:134965429-134965580	X	134965430	134965580	ENSG00000228836	protein_coding	ENST00000698999	135785503	819998.000000	proximity ENSG00000228836:134785503-136785503
chrX:134965429-134965580	X	134965430	134965580	ENSG00000238210	protein_coding	ENST00000427686	135252061	286556.000000	proximity ENSG00000238210:134252061-136252061
chrX:134965429-134965580	X	134965430	134965580	ENSG00000268940	protein_coding	ENST00000594117	135718930	753425.000000	proximity ENSG00000268940:134718930-136718930
chrX:134965429-134965580	X	134965430	134965580	ENSG00000269096	protein_coding	ENST00000597510	135764444	798939.000000	proximity ENSG00000269096:134764444-136764444
chrX:134965429-134965580	X	134965430	134965580	ENSG00000269586	protein_coding	ENST00000865154	135893410	927905.000000	proximity ENSG00000269586:134893410-136893410
chrX:134965429-134965580	X	134965430	134965580	ENSG00000270946	protein_coding	ENST00000620704	135871812	906307.000000	proximity ENSG00000270946:134871812-136871812
chrX:134965429-134965580	X	134965430	134965580	ENSG00000271449	protein_coding	ENST00000612907	135820012	854507.000000	proximity ENSG00000271449:134820012-136820012
chrX:134965429-134965580	X	134965430	134965580	ENSG00000273696	protein_coding	ENST00000610598	135837280	871775.000000	proximity ENSG00000273696:134837280-136837280
chrX:134965429-134965580	X	134965430	134965580	ENSG00000278085	protein_coding	ENST00000611660	135854538	889033.000000	proximity ENSG00000278085:134854538-136854538
chrX:134965429-134965580	X	134965430	134965580	ENSG00000278289	protein_coding	ENST00000620654	135802787	837282.000000	proximity ENSG00000278289:134802787-136802787
chrX:134965429-134965580	X	134965430	134965580	ENSG00000283644	protein_coding	ENST00000850982	135271717	306212.000000	proximity ENSG00000283644:134271717-136271717
chrX:134965429-134965580	X	134965430	134965580	ENSG00000293661	protein_coding	ENST00000717012	135252011	286506.000000	proximity ENSG00000293661:134252011-136252011
chrX:134965429-134965580	X	134965430	134965580	ENSG00000293662	protein_coding	ENST00000717015	135306402	340897.000000	proximity ENSG00000293662:134306402-136306402
chrX:134965429-134965580	X	134965430	134965580	ENSG00000293663	protein_coding	ENST00000717016	135392207	426702.000000	proximity ENSG00000293663:134392207-136392207
chrX:134969869-134970020	X	134969870	134970020	ENSG00000101928	protein_coding	ENST00000912667	134915470	54475.000000	proximity ENSG00000101928:133915470-135915470
chrX:134969869-134970020	X	134969870	134970020	ENSG00000134590	protein_coding	ENST00000257013	135032355	62410.000000	proximity ENSG00000134590:134032355-136032355
chrX:134969869-134970020	X	134969870	134970020	ENSG00000147257	protein_coding	ENST00000394299	133985594	984351.000000	proximity ENSG00000147257:132985594-134985594
chrX:134969869-134970020	X	134969870	134970020	ENSG00000156500	protein_coding	ENST00000475361	134807223	162722.000000	proximity ENSG00000156500:133807223-135807223
chrX:134969869-134970020	X	134969870	134970020	ENSG00000156504	protein_coding	ENST00000896543	134797224	172721.000000	proximity ENSG00000156504:133797224-135797224
chrX:134969869-134970020	X	134969870	134970020	ENSG00000156531	protein_coding	ENST00000908869	134373288	596657.000000	proximity ENSG00000156531:133373288-135373288
chrX:134969869-134970020	X	134969870	134970020	ENSG00000165359	protein_coding	ENST00000639893	135520660	550715.000000	proximity ENSG00000165359:134520660-136520660
chrX:134969869-134970020	X	134969870	134970020	ENSG00000165704	protein_coding	ENST00000969779	134460155	509790.000000	proximity ENSG00000165704:133460155-135460155
chrX:134969869-134970020	X	134969870	134970020	ENSG00000169551	protein_coding	ENST00000344129	135171398	201453.000000	proximity ENSG00000169551:134171398-136171398
chrX:134969869-134970020	X	134969870	134970020	ENSG00000170965	protein_coding	ENST00000917138	134713964	255981.000000	proximity ENSG00000170965:133713964-135713964
chrX:134969869-134970020	X	134969870	134970020	ENSG00000173275	protein_coding	ENST00000850984	135344199	374254.000000	proximity ENSG00000173275:134344199-136344199
chrX:134969869-134970020	X	134969870	134970020	ENSG00000178947	protein_coding	ENST00000417443	135421944	451999.000000	proximity ENSG00000178947:134421944-136421944
chrX:134969869-134970020	X	134969870	134970020	ENSG00000181433	protein_coding	ENST00000324447	135890182	920237.000000	proximity ENSG00000181433:134890182-136890182
chrX:134969869-134970020	X	134969870	134970020	ENSG00000184785	protein_coding	ENST00000330288	134990991	21046.000000	proximity ENSG00000184785:133990991-135990991
chrX:134969869-134970020	X	134969870	134970020	ENSG00000186376	protein_coding	ENST00000865787	135344048	374103.000000	proximity ENSG00000186376:134344048-136344048
chrX:134969869-134970020	X	134969870	134970020	ENSG00000196972	protein_coding	ENST00000433425	135098712	128767.000000	proximity ENSG00000196972:134098712-136098712
chrX:134969869-134970020	X	134969870	134970020	ENSG00000203950	protein_coding	ENST00000370775	135052135	82190.000000	proximity ENSG00000203950:134052135-136052135
chrX:134969869-134970020	X	134969870	134970020	ENSG00000203952	protein_coding	ENST00000695460	134237182	732763.000000	proximity ENSG00000203952:133237182-135237182
chrX:134969869-134970020	X	134969870	134970020	ENSG00000212747	protein_coding	ENST00000391440	135022542	52597.000000	proximity ENSG00000212747:134022542-136022542
chrX:134969869-134970020	X	134969870	134970020	ENSG00000224107	protein_coding	ENST00000423661	135120526	150581.000000	proximity ENSG00000224107:134120526-136120526
chrX:134969869-134970020	X	134969870	134970020	ENSG00000228372	protein_coding	ENST00000453528	135116758	146813.000000	proximity ENSG00000228372:134116758-136116758
chrX:134969869-134970020	X	134969870	134970020	ENSG00000228836	protein_coding	ENST00000698999	135785503	815558.000000	proximity ENSG00000228836:134785503-136785503
chrX:134969869-134970020	X	134969870	134970020	ENSG00000238210	protein_coding	ENST00000427686	135252061	282116.000000	proximity ENSG00000238210:134252061-136252061
chrX:134969869-134970020	X	134969870	134970020	ENSG00000268940	protein_coding	ENST00000594117	135718930	748985.000000	proximity ENSG00000268940:134718930-136718930
chrX:134969869-134970020	X	134969870	134970020	ENSG00000269096	protein_coding	ENST00000597510	135764444	794499.000000	proximity ENSG00000269096:134764444-136764444
chrX:134969869-134970020	X	134969870	134970020	ENSG00000269586	protein_coding	ENST00000865154	135893410	923465.000000	proximity ENSG00000269586:134893410-136893410
chrX:134969869-134970020	X	134969870	134970020	ENSG00000270946	protein_coding	ENST00000620704	135871812	901867.000000	proximity ENSG00000270946:134871812-136871812
chrX:134969869-134970020	X	134969870	134970020	ENSG00000271449	protein_coding	ENST00000612907	135820012	850067.000000	proximity ENSG00000271449:134820012-136820012
chrX:134969869-134970020	X	134969870	134970020	ENSG00000273696	protein_coding	ENST00000610598	135837280	867335.000000	proximity ENSG00000273696:134837280-136837280
chrX:134969869-134970020	X	134969870	134970020	ENSG00000278085	protein_coding	ENST00000611660	135854538	884593.000000	proximity ENSG00000278085:134854538-136854538
chrX:134969869-134970020	X	134969870	134970020	ENSG00000278289	protein_coding	ENST00000620654	135802787	832842.000000	proximity ENSG00000278289:134802787-136802787
chrX:134969869-134970020	X	134969870	134970020	ENSG00000283644	protein_coding	ENST00000850982	135271717	301772.000000	proximity ENSG00000283644:134271717-136271717
chrX:134969869-134970020	X	134969870	134970020	ENSG00000293661	protein_coding	ENST00000717012	135252011	282066.000000	proximity ENSG00000293661:134252011-136252011
chrX:134969869-134970020	X	134969870	134970020	ENSG00000293662	protein_coding	ENST00000717015	135306402	336457.000000	proximity ENSG00000293662:134306402-136306402
chrX:134969869-134970020	X	134969870	134970020	ENSG00000293663	protein_coding	ENST00000717016	135392207	422262.000000	proximity ENSG00000293663:134392207-136392207
chrX:134972029-134972180	X	134972030	134972180	ENSG00000101928	protein_coding	ENST00000912667	134915470	56635.000000	proximity ENSG00000101928:133915470-135915470
chrX:134972029-134972180	X	134972030	134972180	ENSG00000134590	protein_coding	ENST00000257013	135032355	60250.000000	proximity ENSG00000134590:134032355-136032355
chrX:134972029-134972180	X	134972030	134972180	ENSG00000147257	protein_coding	ENST00000394299	133985594	986511.000000	proximity ENSG00000147257:132985594-134985594
chrX:134972029-134972180	X	134972030	134972180	ENSG00000156500	protein_coding	ENST00000475361	134807223	164882.000000	proximity ENSG00000156500:133807223-135807223
chrX:134972029-134972180	X	134972030	134972180	ENSG00000156504	protein_coding	ENST00000896543	134797224	174881.000000	proximity ENSG00000156504:133797224-135797224
chrX:134972029-134972180	X	134972030	134972180	ENSG00000156531	protein_coding	ENST00000908869	134373288	598817.000000	proximity ENSG00000156531:133373288-135373288
chrX:134972029-134972180	X	134972030	134972180	ENSG00000165359	protein_coding	ENST00000639893	135520660	548555.000000	proximity ENSG00000165359:134520660-136520660
chrX:134972029-134972180	X	134972030	134972180	ENSG00000165704	protein_coding	ENST00000969779	134460155	511950.000000	proximity ENSG00000165704:133460155-135460155
chrX:134972029-134972180	X	134972030	134972180	ENSG00000169551	protein_coding	ENST00000344129	135171398	199293.000000	proximity ENSG00000169551:134171398-136171398
chrX:134972029-134972180	X	134972030	134972180	ENSG00000170965	protein_coding	ENST00000917138	134713964	258141.000000	proximity ENSG00000170965:133713964-135713964
chrX:134972029-134972180	X	134972030	134972180	ENSG00000173275	protein_coding	ENST00000850984	135344199	372094.000000	proximity ENSG00000173275:134344199-136344199
chrX:134972029-134972180	X	134972030	134972180	ENSG00000178947	protein_coding	ENST00000417443	135421944	449839.000000	proximity ENSG00000178947:134421944-136421944
chrX:134972029-134972180	X	134972030	134972180	ENSG00000181433	protein_coding	ENST00000324447	135890182	918077.000000	proximity ENSG00000181433:134890182-136890182
chrX:134972029-134972180	X	134972030	134972180	ENSG00000184785	protein_coding	ENST00000330288	134990991	18886.000000	proximity ENSG00000184785:133990991-135990991
chrX:134972029-134972180	X	134972030	134972180	ENSG00000186376	protein_coding	ENST00000865787	135344048	371943.000000	proximity ENSG00000186376:134344048-136344048
chrX:134972029-134972180	X	134972030	134972180	ENSG00000196972	protein_coding	ENST00000433425	135098712	126607.000000	proximity ENSG00000196972:134098712-136098712
chrX:134972029-134972180	X	134972030	134972180	ENSG00000203950	protein_coding	ENST00000370775	135052135	80030.000000	proximity ENSG00000203950:134052135-136052135
chrX:134972029-134972180	X	134972030	134972180	ENSG00000203952	protein_coding	ENST00000695460	134237182	734923.000000	proximity ENSG00000203952:133237182-135237182
chrX:134972029-134972180	X	134972030	134972180	ENSG00000212747	protein_coding	ENST00000391440	135022542	50437.000000	proximity ENSG00000212747:134022542-136022542
chrX:134972029-134972180	X	134972030	134972180	ENSG00000224107	protein_coding	ENST00000423661	135120526	148421.000000	proximity ENSG00000224107:134120526-136120526
chrX:134972029-134972180	X	134972030	134972180	ENSG00000228372	protein_coding	ENST00000453528	135116758	144653.000000	proximity ENSG00000228372:134116758-136116758
chrX:134972029-134972180	X	134972030	134972180	ENSG00000228836	protein_coding	ENST00000698999	135785503	813398.000000	proximity ENSG00000228836:134785503-136785503
chrX:134972029-134972180	X	134972030	134972180	ENSG00000238210	protein_coding	ENST00000427686	135252061	279956.000000	proximity ENSG00000238210:134252061-136252061
chrX:134972029-134972180	X	134972030	134972180	ENSG00000268940	protein_coding	ENST00000594117	135718930	746825.000000	proximity ENSG00000268940:134718930-136718930
chrX:134972029-134972180	X	134972030	134972180	ENSG00000269096	protein_coding	ENST00000597510	135764444	792339.000000	proximity ENSG00000269096:134764444-136764444
chrX:134972029-134972180	X	134972030	134972180	ENSG00000269586	protein_coding	ENST00000865154	135893410	921305.000000	proximity ENSG00000269586:134893410-136893410
chrX:134972029-134972180	X	134972030	134972180	ENSG00000270946	protein_coding	ENST00000620704	135871812	899707.000000	proximity ENSG00000270946:134871812-136871812
chrX:134972029-134972180	X	134972030	134972180	ENSG00000271449	protein_coding	ENST00000612907	135820012	847907.000000	proximity ENSG00000271449:134820012-136820012
chrX:134972029-134972180	X	134972030	134972180	ENSG00000273696	protein_coding	ENST00000610598	135837280	865175.000000	proximity ENSG00000273696:134837280-136837280
chrX:134972029-134972180	X	134972030	134972180	ENSG00000278085	protein_coding	ENST00000611660	135854538	882433.000000	proximity ENSG00000278085:134854538-136854538
chrX:134972029-134972180	X	134972030	134972180	ENSG00000278289	protein_coding	ENST00000620654	135802787	830682.000000	proximity ENSG00000278289:134802787-136802787
chrX:134972029-134972180	X	134972030	134972180	ENSG00000283644	protein_coding	ENST00000850982	135271717	299612.000000	proximity ENSG00000283644:134271717-136271717
chrX:134972029-134972180	X	134972030	134972180	ENSG00000293661	protein_coding	ENST00000717012	135252011	279906.000000	proximity ENSG00000293661:134252011-136252011
chrX:134972029-134972180	X	134972030	134972180	ENSG00000293662	protein_coding	ENST00000717015	135306402	334297.000000	proximity ENSG00000293662:134306402-136306402
chrX:134972029-134972180	X	134972030	134972180	ENSG00000293663	protein_coding	ENST00000717016	135392207	420102.000000	proximity ENSG00000293663:134392207-136392207
chrX:134991349-134991500	X	134991350	134991500	ENSG00000101928	protein_coding	ENST00000912667	134915470	75955.000000	proximity ENSG00000101928:133915470-135915470
chrX:134991349-134991500	X	134991350	134991500	ENSG00000134590	protein_coding	ENST00000257013	135032355	40930.000000	proximity ENSG00000134590:134032355-136032355
chrX:134991349-134991500	X	134991350	134991500	ENSG00000156500	protein_coding	ENST00000475361	134807223	184202.000000	proximity ENSG00000156500:133807223-135807223
chrX:134991349-134991500	X	134991350	134991500	ENSG00000156504	protein_coding	ENST00000896543	134797224	194201.000000	proximity ENSG00000156504:133797224-135797224
chrX:134991349-134991500	X	134991350	134991500	ENSG00000156531	protein_coding	ENST00000908869	134373288	618137.000000	proximity ENSG00000156531:133373288-135373288
chrX:134991349-134991500	X	134991350	134991500	ENSG00000165359	protein_coding	ENST00000639893	135520660	529235.000000	proximity ENSG00000165359:134520660-136520660
chrX:134991349-134991500	X	134991350	134991500	ENSG00000165704	protein_coding	ENST00000969779	134460155	531270.000000	proximity ENSG00000165704:133460155-135460155
chrX:134991349-134991500	X	134991350	134991500	ENSG00000169446	protein_coding	ENST00000305963	135973988	982563.000000	proximity ENSG00000169446:134973988-136973988
chrX:134991349-134991500	X	134991350	134991500	ENSG00000169551	protein_coding	ENST00000344129	135171398	179973.000000	proximity ENSG00000169551:134171398-136171398
chrX:134991349-134991500	X	134991350	134991500	ENSG00000170965	protein_coding	ENST00000917138	134713964	277461.000000	proximity ENSG00000170965:133713964-135713964
chrX:134991349-134991500	X	134991350	134991500	ENSG00000173275	protein_coding	ENST00000850984	135344199	352774.000000	proximity ENSG00000173275:134344199-136344199
chrX:134991349-134991500	X	134991350	134991500	ENSG00000178947	protein_coding	ENST00000417443	135421944	430519.000000	proximity ENSG00000178947:134421944-136421944
chrX:134991349-134991500	X	134991350	134991500	ENSG00000181433	protein_coding	ENST00000324447	135890182	898757.000000	proximity ENSG00000181433:134890182-136890182
chrX:134991349-134991500	X	134991350	134991500	ENSG00000184785	protein_coding	ENST00000330288	134990991	434.000000	proximity ENSG00000184785:133990991-135990991
chrX:134991349-134991500	X	134991350	134991500	ENSG00000186376	protein_coding	ENST00000865787	135344048	352623.000000	proximity ENSG00000186376:134344048-136344048
chrX:134991349-134991500	X	134991350	134991500	ENSG00000196972	protein_coding	ENST00000433425	135098712	107287.000000	proximity ENSG00000196972:134098712-136098712
chrX:134991349-134991500	X	134991350	134991500	ENSG00000198689	protein_coding	ENST00000637581	135983467	992042.000000	proximity ENSG00000198689:134983467-136983467
chrX:134991349-134991500	X	134991350	134991500	ENSG00000203950	protein_coding	ENST00000370775	135052135	60710.000000	proximity ENSG00000203950:134052135-136052135
chrX:134991349-134991500	X	134991350	134991500	ENSG00000203952	protein_coding	ENST00000695460	134237182	754243.000000	proximity ENSG00000203952:133237182-135237182
chrX:134991349-134991500	X	134991350	134991500	ENSG00000212747	protein_coding	ENST00000391440	135022542	31117.000000	proximity ENSG00000212747:134022542-136022542
chrX:134991349-134991500	X	134991350	134991500	ENSG00000224107	protein_coding	ENST00000423661	135120526	129101.000000	proximity ENSG00000224107:134120526-136120526
chrX:134991349-134991500	X	134991350	134991500	ENSG00000228372	protein_coding	ENST00000453528	135116758	125333.000000	proximity ENSG00000228372:134116758-136116758
chrX:134991349-134991500	X	134991350	134991500	ENSG00000228836	protein_coding	ENST00000698999	135785503	794078.000000	proximity ENSG00000228836:134785503-136785503
chrX:134991349-134991500	X	134991350	134991500	ENSG00000238210	protein_coding	ENST00000427686	135252061	260636.000000	proximity ENSG00000238210:134252061-136252061
chrX:134991349-134991500	X	134991350	134991500	ENSG00000268940	protein_coding	ENST00000594117	135718930	727505.000000	proximity ENSG00000268940:134718930-136718930
chrX:134991349-134991500	X	134991350	134991500	ENSG00000269096	protein_coding	ENST00000597510	135764444	773019.000000	proximity ENSG00000269096:134764444-136764444
chrX:134991349-134991500	X	134991350	134991500	ENSG00000269586	protein_coding	ENST00000865154	135893410	901985.000000	proximity ENSG00000269586:134893410-136893410
chrX:134991349-134991500	X	134991350	134991500	ENSG00000270946	protein_coding	ENST00000620704	135871812	880387.000000	proximity ENSG00000270946:134871812-136871812
chrX:134991349-134991500	X	134991350	134991500	ENSG00000271449	protein_coding	ENST00000612907	135820012	828587.000000	proximity ENSG00000271449:134820012-136820012
chrX:134991349-134991500	X	134991350	134991500	ENSG00000273696	protein_coding	ENST00000610598	135837280	845855.000000	proximity ENSG00000273696:134837280-136837280
chrX:134991349-134991500	X	134991350	134991500	ENSG00000278085	protein_coding	ENST00000611660	135854538	863113.000000	proximity ENSG00000278085:134854538-136854538
chrX:134991349-134991500	X	134991350	134991500	ENSG00000278289	protein_coding	ENST00000620654	135802787	811362.000000	proximity ENSG00000278289:134802787-136802787
chrX:134991349-134991500	X	134991350	134991500	ENSG00000283644	protein_coding	ENST00000850982	135271717	280292.000000	proximity ENSG00000283644:134271717-136271717
chrX:134991349-134991500	X	134991350	134991500	ENSG00000293661	protein_coding	ENST00000717012	135252011	260586.000000	proximity ENSG00000293661:134252011-136252011
chrX:134991349-134991500	X	134991350	134991500	ENSG00000293662	protein_coding	ENST00000717015	135306402	314977.000000	proximity ENSG00000293662:134306402-136306402
chrX:134991349-134991500	X	134991350	134991500	ENSG00000293663	protein_coding	ENST00000717016	135392207	400782.000000	proximity ENSG00000293663:134392207-136392207
chrX:134999489-134999640	X	134999490	134999640	ENSG00000101928	protein_coding	ENST00000912667	134915470	84095.000000	proximity ENSG00000101928:133915470-135915470
chrX:134999489-134999640	X	134999490	134999640	ENSG00000134590	protein_coding	ENST00000257013	135032355	32790.000000	proximity ENSG00000134590:134032355-136032355
chrX:134999489-134999640	X	134999490	134999640	ENSG00000156500	protein_coding	ENST00000475361	134807223	192342.000000	proximity ENSG00000156500:133807223-135807223
chrX:134999489-134999640	X	134999490	134999640	ENSG00000156504	protein_coding	ENST00000896543	134797224	202341.000000	proximity ENSG00000156504:133797224-135797224
chrX:134999489-134999640	X	134999490	134999640	ENSG00000156531	protein_coding	ENST00000908869	134373288	626277.000000	proximity ENSG00000156531:133373288-135373288
chrX:134999489-134999640	X	134999490	134999640	ENSG00000165359	protein_coding	ENST00000639893	135520660	521095.000000	proximity ENSG00000165359:134520660-136520660
chrX:134999489-134999640	X	134999490	134999640	ENSG00000165704	protein_coding	ENST00000969779	134460155	539410.000000	proximity ENSG00000165704:133460155-135460155
chrX:134999489-134999640	X	134999490	134999640	ENSG00000169446	protein_coding	ENST00000305963	135973988	974423.000000	proximity ENSG00000169446:134973988-136973988
chrX:134999489-134999640	X	134999490	134999640	ENSG00000169551	protein_coding	ENST00000344129	135171398	171833.000000	proximity ENSG00000169551:134171398-136171398
chrX:134999489-134999640	X	134999490	134999640	ENSG00000170965	protein_coding	ENST00000917138	134713964	285601.000000	proximity ENSG00000170965:133713964-135713964
chrX:134999489-134999640	X	134999490	134999640	ENSG00000173275	protein_coding	ENST00000850984	135344199	344634.000000	proximity ENSG00000173275:134344199-136344199
chrX:134999489-134999640	X	134999490	134999640	ENSG00000178947	protein_coding	ENST00000417443	135421944	422379.000000	proximity ENSG00000178947:134421944-136421944
chrX:134999489-134999640	X	134999490	134999640	ENSG00000181433	protein_coding	ENST00000324447	135890182	890617.000000	proximity ENSG00000181433:134890182-136890182
chrX:134999489-134999640	X	134999490	134999640	ENSG00000184785	protein_coding	ENST00000330288	134990991	8574.000000	proximity ENSG00000184785:133990991-135990991
chrX:134999489-134999640	X	134999490	134999640	ENSG00000186376	protein_coding	ENST00000865787	135344048	344483.000000	proximity ENSG00000186376:134344048-136344048
chrX:134999489-134999640	X	134999490	134999640	ENSG00000196972	protein_coding	ENST00000433425	135098712	99147.000000	proximity ENSG00000196972:134098712-136098712
chrX:134999489-134999640	X	134999490	134999640	ENSG00000198689	protein_coding	ENST00000637581	135983467	983902.000000	proximity ENSG00000198689:134983467-136983467
chrX:134999489-134999640	X	134999490	134999640	ENSG00000203950	protein_coding	ENST00000370775	135052135	52570.000000	proximity ENSG00000203950:134052135-136052135
chrX:134999489-134999640	X	134999490	134999640	ENSG00000203952	protein_coding	ENST00000695460	134237182	762383.000000	proximity ENSG00000203952:133237182-135237182
chrX:134999489-134999640	X	134999490	134999640	ENSG00000212747	protein_coding	ENST00000391440	135022542	22977.000000	proximity ENSG00000212747:134022542-136022542
chrX:134999489-134999640	X	134999490	134999640	ENSG00000224107	protein_coding	ENST00000423661	135120526	120961.000000	proximity ENSG00000224107:134120526-136120526
chrX:134999489-134999640	X	134999490	134999640	ENSG00000228372	protein_coding	ENST00000453528	135116758	117193.000000	proximity ENSG00000228372:134116758-136116758
chrX:134999489-134999640	X	134999490	134999640	ENSG00000228836	protein_coding	ENST00000698999	135785503	785938.000000	proximity ENSG00000228836:134785503-136785503
chrX:134999489-134999640	X	134999490	134999640	ENSG00000238210	protein_coding	ENST00000427686	135252061	252496.000000	proximity ENSG00000238210:134252061-136252061
chrX:134999489-134999640	X	134999490	134999640	ENSG00000268940	protein_coding	ENST00000594117	135718930	719365.000000	proximity ENSG00000268940:134718930-136718930
chrX:134999489-134999640	X	134999490	134999640	ENSG00000269096	protein_coding	ENST00000597510	135764444	764879.000000	proximity ENSG00000269096:134764444-136764444
chrX:134999489-134999640	X	134999490	134999640	ENSG00000269586	protein_coding	ENST00000865154	135893410	893845.000000	proximity ENSG00000269586:134893410-136893410
chrX:134999489-134999640	X	134999490	134999640	ENSG00000270946	protein_coding	ENST00000620704	135871812	872247.000000	proximity ENSG00000270946:134871812-136871812
chrX:134999489-134999640	X	134999490	134999640	ENSG00000271449	protein_coding	ENST00000612907	135820012	820447.000000	proximity ENSG00000271449:134820012-136820012
chrX:134999489-134999640	X	134999490	134999640	ENSG00000273696	protein_coding	ENST00000610598	135837280	837715.000000	proximity ENSG00000273696:134837280-136837280
chrX:134999489-134999640	X	134999490	134999640	ENSG00000278085	protein_coding	ENST00000611660	135854538	854973.000000	proximity ENSG00000278085:134854538-136854538
chrX:134999489-134999640	X	134999490	134999640	ENSG00000278289	protein_coding	ENST00000620654	135802787	803222.000000	proximity ENSG00000278289:134802787-136802787
chrX:134999489-134999640	X	134999490	134999640	ENSG00000283644	protein_coding	ENST00000850982	135271717	272152.000000	proximity ENSG00000283644:134271717-136271717
chrX:134999489-134999640	X	134999490	134999640	ENSG00000293661	protein_coding	ENST00000717012	135252011	252446.000000	proximity ENSG00000293661:134252011-136252011
chrX:134999489-134999640	X	134999490	134999640	ENSG00000293662	protein_coding	ENST00000717015	135306402	306837.000000	proximity ENSG00000293662:134306402-136306402
chrX:134999489-134999640	X	134999490	134999640	ENSG00000293663	protein_coding	ENST00000717016	135392207	392642.000000	proximity ENSG00000293663:134392207-136392207
chrX:134999649-134999800	X	134999650	134999800	ENSG00000101928	protein_coding	ENST00000912667	134915470	84255.000000	proximity ENSG00000101928:133915470-135915470
chrX:134999649-134999800	X	134999650	134999800	ENSG00000134590	protein_coding	ENST00000257013	135032355	32630.000000	proximity ENSG00000134590:134032355-136032355
chrX:134999649-134999800	X	134999650	134999800	ENSG00000156500	protein_coding	ENST00000475361	134807223	192502.000000	proximity ENSG00000156500:133807223-135807223
chrX:134999649-134999800	X	134999650	134999800	ENSG00000156504	protein_coding	ENST00000896543	134797224	202501.000000	proximity ENSG00000156504:133797224-135797224
chrX:134999649-134999800	X	134999650	134999800	ENSG00000156531	protein_coding	ENST00000908869	134373288	626437.000000	proximity ENSG00000156531:133373288-135373288
chrX:134999649-134999800	X	134999650	134999800	ENSG00000165359	protein_coding	ENST00000639893	135520660	520935.000000	proximity ENSG00000165359:134520660-136520660
chrX:134999649-134999800	X	134999650	134999800	ENSG00000165704	protein_coding	ENST00000969779	134460155	539570.000000	proximity ENSG00000165704:133460155-135460155
chrX:134999649-134999800	X	134999650	134999800	ENSG00000169446	protein_coding	ENST00000305963	135973988	974263.000000	proximity ENSG00000169446:134973988-136973988
chrX:134999649-134999800	X	134999650	134999800	ENSG00000169551	protein_coding	ENST00000344129	135171398	171673.000000	proximity ENSG00000169551:134171398-136171398
chrX:134999649-134999800	X	134999650	134999800	ENSG00000170965	protein_coding	ENST00000917138	134713964	285761.000000	proximity ENSG00000170965:133713964-135713964
chrX:134999649-134999800	X	134999650	134999800	ENSG00000173275	protein_coding	ENST00000850984	135344199	344474.000000	proximity ENSG00000173275:134344199-136344199
chrX:134999649-134999800	X	134999650	134999800	ENSG00000178947	protein_coding	ENST00000417443	135421944	422219.000000	proximity ENSG00000178947:134421944-136421944
chrX:134999649-134999800	X	134999650	134999800	ENSG00000181433	protein_coding	ENST00000324447	135890182	890457.000000	proximity ENSG00000181433:134890182-136890182
chrX:134999649-134999800	X	134999650	134999800	ENSG00000184785	protein_coding	ENST00000330288	134990991	8734.000000	proximity ENSG00000184785:133990991-135990991
chrX:134999649-134999800	X	134999650	134999800	ENSG00000186376	protein_coding	ENST00000865787	135344048	344323.000000	proximity ENSG00000186376:134344048-136344048
chrX:134999649-134999800	X	134999650	134999800	ENSG00000196972	protein_coding	ENST00000433425	135098712	98987.000000	proximity ENSG00000196972:134098712-136098712
chrX:134999649-134999800	X	134999650	134999800	ENSG00000198689	protein_coding	ENST00000637581	135983467	983742.000000	proximity ENSG00000198689:134983467-136983467
chrX:134999649-134999800	X	134999650	134999800	ENSG00000203950	protein_coding	ENST00000370775	135052135	52410.000000	proximity ENSG00000203950:134052135-136052135
chrX:134999649-134999800	X	134999650	134999800	ENSG00000203952	protein_coding	ENST00000695460	134237182	762543.000000	proximity ENSG00000203952:133237182-135237182
chrX:134999649-134999800	X	134999650	134999800	ENSG00000212747	protein_coding	ENST00000391440	135022542	22817.000000	proximity ENSG00000212747:134022542-136022542
chrX:134999649-134999800	X	134999650	134999800	ENSG00000224107	protein_coding	ENST00000423661	135120526	120801.000000	proximity ENSG00000224107:134120526-136120526
chrX:134999649-134999800	X	134999650	134999800	ENSG00000228372	protein_coding	ENST00000453528	135116758	117033.000000	proximity ENSG00000228372:134116758-136116758
chrX:134999649-134999800	X	134999650	134999800	ENSG00000228836	protein_coding	ENST00000698999	135785503	785778.000000	proximity ENSG00000228836:134785503-136785503
chrX:134999649-134999800	X	134999650	134999800	ENSG00000238210	protein_coding	ENST00000427686	135252061	252336.000000	proximity ENSG00000238210:134252061-136252061
chrX:134999649-134999800	X	134999650	134999800	ENSG00000268940	protein_coding	ENST00000594117	135718930	719205.000000	proximity ENSG00000268940:134718930-136718930
chrX:134999649-134999800	X	134999650	134999800	ENSG00000269096	protein_coding	ENST00000597510	135764444	764719.000000	proximity ENSG00000269096:134764444-136764444
chrX:134999649-134999800	X	134999650	134999800	ENSG00000269586	protein_coding	ENST00000865154	135893410	893685.000000	proximity ENSG00000269586:134893410-136893410
chrX:134999649-134999800	X	134999650	134999800	ENSG00000270946	protein_coding	ENST00000620704	135871812	872087.000000	proximity ENSG00000270946:134871812-136871812
chrX:134999649-134999800	X	134999650	134999800	ENSG00000271449	protein_coding	ENST00000612907	135820012	820287.000000	proximity ENSG00000271449:134820012-136820012
chrX:134999649-134999800	X	134999650	134999800	ENSG00000273696	protein_coding	ENST00000610598	135837280	837555.000000	proximity ENSG00000273696:134837280-136837280
chrX:134999649-134999800	X	134999650	134999800	ENSG00000278085	protein_coding	ENST00000611660	135854538	854813.000000	proximity ENSG00000278085:134854538-136854538
chrX:134999649-134999800	X	134999650	134999800	ENSG00000278289	protein_coding	ENST00000620654	135802787	803062.000000	proximity ENSG00000278289:134802787-136802787
chrX:134999649-134999800	X	134999650	134999800	ENSG00000283644	protein_coding	ENST00000850982	135271717	271992.000000	proximity ENSG00000283644:134271717-136271717
chrX:134999649-134999800	X	134999650	134999800	ENSG00000293661	protein_coding	ENST00000717012	135252011	252286.000000	proximity ENSG00000293661:134252011-136252011
chrX:134999649-134999800	X	134999650	134999800	ENSG00000293662	protein_coding	ENST00000717015	135306402	306677.000000	proximity ENSG00000293662:134306402-136306402
chrX:134999649-134999800	X	134999650	134999800	ENSG00000293663	protein_coding	ENST00000717016	135392207	392482.000000	proximity ENSG00000293663:134392207-136392207
chrX:135000669-135000820	X	135000670	135000820	ENSG00000101928	protein_coding	ENST00000912667	134915470	85275.000000	proximity ENSG00000101928:133915470-135915470
chrX:135000669-135000820	X	135000670	135000820	ENSG00000134590	protein_coding	ENST00000257013	135032355	31610.000000	proximity ENSG00000134590:134032355-136032355
chrX:135000669-135000820	X	135000670	135000820	ENSG00000156500	protein_coding	ENST00000475361	134807223	193522.000000	proximity ENSG00000156500:133807223-135807223
chrX:135000669-135000820	X	135000670	135000820	ENSG00000156504	protein_coding	ENST00000896543	134797224	203521.000000	proximity ENSG00000156504:133797224-135797224
chrX:135000669-135000820	X	135000670	135000820	ENSG00000156531	protein_coding	ENST00000908869	134373288	627457.000000	proximity ENSG00000156531:133373288-135373288
chrX:135000669-135000820	X	135000670	135000820	ENSG00000165359	protein_coding	ENST00000639893	135520660	519915.000000	proximity ENSG00000165359:134520660-136520660
chrX:135000669-135000820	X	135000670	135000820	ENSG00000165704	protein_coding	ENST00000969779	134460155	540590.000000	proximity ENSG00000165704:133460155-135460155
chrX:135000669-135000820	X	135000670	135000820	ENSG00000169446	protein_coding	ENST00000305963	135973988	973243.000000	proximity ENSG00000169446:134973988-136973988
chrX:135000669-135000820	X	135000670	135000820	ENSG00000169551	protein_coding	ENST00000344129	135171398	170653.000000	proximity ENSG00000169551:134171398-136171398
chrX:135000669-135000820	X	135000670	135000820	ENSG00000170965	protein_coding	ENST00000917138	134713964	286781.000000	proximity ENSG00000170965:133713964-135713964
chrX:135000669-135000820	X	135000670	135000820	ENSG00000173275	protein_coding	ENST00000850984	135344199	343454.000000	proximity ENSG00000173275:134344199-136344199
chrX:135000669-135000820	X	135000670	135000820	ENSG00000178947	protein_coding	ENST00000417443	135421944	421199.000000	proximity ENSG00000178947:134421944-136421944
chrX:135000669-135000820	X	135000670	135000820	ENSG00000181433	protein_coding	ENST00000324447	135890182	889437.000000	proximity ENSG00000181433:134890182-136890182
chrX:135000669-135000820	X	135000670	135000820	ENSG00000184785	protein_coding	ENST00000330288	134990991	9754.000000	proximity ENSG00000184785:133990991-135990991
chrX:135000669-135000820	X	135000670	135000820	ENSG00000186376	protein_coding	ENST00000865787	135344048	343303.000000	proximity ENSG00000186376:134344048-136344048
chrX:135000669-135000820	X	135000670	135000820	ENSG00000196972	protein_coding	ENST00000433425	135098712	97967.000000	proximity ENSG00000196972:134098712-136098712
chrX:135000669-135000820	X	135000670	135000820	ENSG00000198689	protein_coding	ENST00000637581	135983467	982722.000000	proximity ENSG00000198689:134983467-136983467
chrX:135000669-135000820	X	135000670	135000820	ENSG00000203950	protein_coding	ENST00000370775	135052135	51390.000000	proximity ENSG00000203950:134052135-136052135
chrX:135000669-135000820	X	135000670	135000820	ENSG00000203952	protein_coding	ENST00000695460	134237182	763563.000000	proximity ENSG00000203952:133237182-135237182
chrX:135000669-135000820	X	135000670	135000820	ENSG00000212747	protein_coding	ENST00000391440	135022542	21797.000000	proximity ENSG00000212747:134022542-136022542
chrX:135000669-135000820	X	135000670	135000820	ENSG00000224107	protein_coding	ENST00000423661	135120526	119781.000000	proximity ENSG00000224107:134120526-136120526
chrX:135000669-135000820	X	135000670	135000820	ENSG00000228372	protein_coding	ENST00000453528	135116758	116013.000000	proximity ENSG00000228372:134116758-136116758
chrX:135000669-135000820	X	135000670	135000820	ENSG00000228836	protein_coding	ENST00000698999	135785503	784758.000000	proximity ENSG00000228836:134785503-136785503
chrX:135000669-135000820	X	135000670	135000820	ENSG00000238210	protein_coding	ENST00000427686	135252061	251316.000000	proximity ENSG00000238210:134252061-136252061
chrX:135000669-135000820	X	135000670	135000820	ENSG00000268940	protein_coding	ENST00000594117	135718930	718185.000000	proximity ENSG00000268940:134718930-136718930
chrX:135000669-135000820	X	135000670	135000820	ENSG00000269096	protein_coding	ENST00000597510	135764444	763699.000000	proximity ENSG00000269096:134764444-136764444
chrX:135000669-135000820	X	135000670	135000820	ENSG00000269586	protein_coding	ENST00000865154	135893410	892665.000000	proximity ENSG00000269586:134893410-136893410
chrX:135000669-135000820	X	135000670	135000820	ENSG00000270946	protein_coding	ENST00000620704	135871812	871067.000000	proximity ENSG00000270946:134871812-136871812
chrX:135000669-135000820	X	135000670	135000820	ENSG00000271449	protein_coding	ENST00000612907	135820012	819267.000000	proximity ENSG00000271449:134820012-136820012
chrX:135000669-135000820	X	135000670	135000820	ENSG00000273696	protein_coding	ENST00000610598	135837280	836535.000000	proximity ENSG00000273696:134837280-136837280
chrX:135000669-135000820	X	135000670	135000820	ENSG00000278085	protein_coding	ENST00000611660	135854538	853793.000000	proximity ENSG00000278085:134854538-136854538
chrX:135000669-135000820	X	135000670	135000820	ENSG00000278289	protein_coding	ENST00000620654	135802787	802042.000000	proximity ENSG00000278289:134802787-136802787
chrX:135000669-135000820	X	135000670	135000820	ENSG00000283644	protein_coding	ENST00000850982	135271717	270972.000000	proximity ENSG00000283644:134271717-136271717
chrX:135000669-135000820	X	135000670	135000820	ENSG00000293661	protein_coding	ENST00000717012	135252011	251266.000000	proximity ENSG00000293661:134252011-136252011
chrX:135000669-135000820	X	135000670	135000820	ENSG00000293662	protein_coding	ENST00000717015	135306402	305657.000000	proximity ENSG00000293662:134306402-136306402
chrX:135000669-135000820	X	135000670	135000820	ENSG00000293663	protein_coding	ENST00000717016	135392207	391462.000000	proximity ENSG00000293663:134392207-136392207
chrX:135032429-135032580	X	135032430	135032580	ENSG00000101928	protein_coding	ENST00000912667	134915470	117035.000000	proximity ENSG00000101928:133915470-135915470
chrX:135032429-135032580	X	135032430	135032580	ENSG00000134590	protein_coding	ENST00000257013	135032355	150.000000	proximity ENSG00000134590:134032355-136032355
chrX:135032429-135032580	X	135032430	135032580	ENSG00000156500	protein_coding	ENST00000475361	134807223	225282.000000	proximity ENSG00000156500:133807223-135807223
chrX:135032429-135032580	X	135032430	135032580	ENSG00000156504	protein_coding	ENST00000896543	134797224	235281.000000	proximity ENSG00000156504:133797224-135797224
chrX:135032429-135032580	X	135032430	135032580	ENSG00000156531	protein_coding	ENST00000908869	134373288	659217.000000	proximity ENSG00000156531:133373288-135373288
chrX:135032429-135032580	X	135032430	135032580	ENSG00000165359	protein_coding	ENST00000639893	135520660	488155.000000	proximity ENSG00000165359:134520660-136520660
chrX:135032429-135032580	X	135032430	135032580	ENSG00000165704	protein_coding	ENST00000969779	134460155	572350.000000	proximity ENSG00000165704:133460155-135460155
chrX:135032429-135032580	X	135032430	135032580	ENSG00000169446	protein_coding	ENST00000305963	135973988	941483.000000	proximity ENSG00000169446:134973988-136973988
chrX:135032429-135032580	X	135032430	135032580	ENSG00000169551	protein_coding	ENST00000344129	135171398	138893.000000	proximity ENSG00000169551:134171398-136171398
chrX:135032429-135032580	X	135032430	135032580	ENSG00000170965	protein_coding	ENST00000917138	134713964	318541.000000	proximity ENSG00000170965:133713964-135713964
chrX:135032429-135032580	X	135032430	135032580	ENSG00000173275	protein_coding	ENST00000850984	135344199	311694.000000	proximity ENSG00000173275:134344199-136344199
chrX:135032429-135032580	X	135032430	135032580	ENSG00000178947	protein_coding	ENST00000417443	135421944	389439.000000	proximity ENSG00000178947:134421944-136421944
chrX:135032429-135032580	X	135032430	135032580	ENSG00000181433	protein_coding	ENST00000324447	135890182	857677.000000	proximity ENSG00000181433:134890182-136890182
chrX:135032429-135032580	X	135032430	135032580	ENSG00000184785	protein_coding	ENST00000330288	134990991	41514.000000	proximity ENSG00000184785:133990991-135990991
chrX:135032429-135032580	X	135032430	135032580	ENSG00000186376	protein_coding	ENST00000865787	135344048	311543.000000	proximity ENSG00000186376:134344048-136344048
chrX:135032429-135032580	X	135032430	135032580	ENSG00000196972	protein_coding	ENST00000433425	135098712	66207.000000	proximity ENSG00000196972:134098712-136098712
chrX:135032429-135032580	X	135032430	135032580	ENSG00000198689	protein_coding	ENST00000637581	135983467	950962.000000	proximity ENSG00000198689:134983467-136983467
chrX:135032429-135032580	X	135032430	135032580	ENSG00000203950	protein_coding	ENST00000370775	135052135	19630.000000	proximity ENSG00000203950:134052135-136052135
chrX:135032429-135032580	X	135032430	135032580	ENSG00000203952	protein_coding	ENST00000695460	134237182	795323.000000	proximity ENSG00000203952:133237182-135237182
chrX:135032429-135032580	X	135032430	135032580	ENSG00000212747	protein_coding	ENST00000391440	135022542	9963.000000	proximity ENSG00000212747:134022542-136022542
chrX:135032429-135032580	X	135032430	135032580	ENSG00000224107	protein_coding	ENST00000423661	135120526	88021.000000	proximity ENSG00000224107:134120526-136120526
chrX:135032429-135032580	X	135032430	135032580	ENSG00000228372	protein_coding	ENST00000453528	135116758	84253.000000	proximity ENSG00000228372:134116758-136116758
chrX:135032429-135032580	X	135032430	135032580	ENSG00000228836	protein_coding	ENST00000698999	135785503	752998.000000	proximity ENSG00000228836:134785503-136785503
chrX:135032429-135032580	X	135032430	135032580	ENSG00000238210	protein_coding	ENST00000427686	135252061	219556.000000	proximity ENSG00000238210:134252061-136252061
chrX:135032429-135032580	X	135032430	135032580	ENSG00000268940	protein_coding	ENST00000594117	135718930	686425.000000	proximity ENSG00000268940:134718930-136718930
chrX:135032429-135032580	X	135032430	135032580	ENSG00000269096	protein_coding	ENST00000597510	135764444	731939.000000	proximity ENSG00000269096:134764444-136764444
chrX:135032429-135032580	X	135032430	135032580	ENSG00000269586	protein_coding	ENST00000865154	135893410	860905.000000	proximity ENSG00000269586:134893410-136893410
chrX:135032429-135032580	X	135032430	135032580	ENSG00000270946	protein_coding	ENST00000620704	135871812	839307.000000	proximity ENSG00000270946:134871812-136871812
chrX:135032429-135032580	X	135032430	135032580	ENSG00000271449	protein_coding	ENST00000612907	135820012	787507.000000	proximity ENSG00000271449:134820012-136820012
chrX:135032429-135032580	X	135032430	135032580	ENSG00000273696	protein_coding	ENST00000610598	135837280	804775.000000	proximity ENSG00000273696:134837280-136837280
chrX:135032429-135032580	X	135032430	135032580	ENSG00000278085	protein_coding	ENST00000611660	135854538	822033.000000	proximity ENSG00000278085:134854538-136854538
chrX:135032429-135032580	X	135032430	135032580	ENSG00000278289	protein_coding	ENST00000620654	135802787	770282.000000	proximity ENSG00000278289:134802787-136802787
chrX:135032429-135032580	X	135032430	135032580	ENSG00000283644	protein_coding	ENST00000850982	135271717	239212.000000	proximity ENSG00000283644:134271717-136271717
chrX:135032429-135032580	X	135032430	135032580	ENSG00000293661	protein_coding	ENST00000717012	135252011	219506.000000	proximity ENSG00000293661:134252011-136252011
chrX:135032429-135032580	X	135032430	135032580	ENSG00000293662	protein_coding	ENST00000717015	135306402	273897.000000	proximity ENSG00000293662:134306402-136306402
chrX:135032429-135032580	X	135032430	135032580	ENSG00000293663	protein_coding	ENST00000717016	135392207	359702.000000	proximity ENSG00000293663:134392207-136392207
chrX:135032949-135033100	X	135032950	135033100	ENSG00000101928	protein_coding	ENST00000912667	134915470	117555.000000	proximity ENSG00000101928:133915470-135915470
chrX:135032949-135033100	X	135032950	135033100	ENSG00000134590	protein_coding	ENST00000257013	135032355	670.000000	proximity ENSG00000134590:134032355-136032355
chrX:135032949-135033100	X	135032950	135033100	ENSG00000156500	protein_coding	ENST00000475361	134807223	225802.000000	proximity ENSG00000156500:133807223-135807223
chrX:135032949-135033100	X	135032950	135033100	ENSG00000156504	protein_coding	ENST00000896543	134797224	235801.000000	proximity ENSG00000156504:133797224-135797224
chrX:135032949-135033100	X	135032950	135033100	ENSG00000156531	protein_coding	ENST00000908869	134373288	659737.000000	proximity ENSG00000156531:133373288-135373288
chrX:135032949-135033100	X	135032950	135033100	ENSG00000165359	protein_coding	ENST00000639893	135520660	487635.000000	proximity ENSG00000165359:134520660-136520660
chrX:135032949-135033100	X	135032950	135033100	ENSG00000165704	protein_coding	ENST00000969779	134460155	572870.000000	proximity ENSG00000165704:133460155-135460155
chrX:135032949-135033100	X	135032950	135033100	ENSG00000169446	protein_coding	ENST00000305963	135973988	940963.000000	proximity ENSG00000169446:134973988-136973988
chrX:135032949-135033100	X	135032950	135033100	ENSG00000169551	protein_coding	ENST00000344129	135171398	138373.000000	proximity ENSG00000169551:134171398-136171398
chrX:135032949-135033100	X	135032950	135033100	ENSG00000170965	protein_coding	ENST00000917138	134713964	319061.000000	proximity ENSG00000170965:133713964-135713964
chrX:135032949-135033100	X	135032950	135033100	ENSG00000173275	protein_coding	ENST00000850984	135344199	311174.000000	proximity ENSG00000173275:134344199-136344199
chrX:135032949-135033100	X	135032950	135033100	ENSG00000178947	protein_coding	ENST00000417443	135421944	388919.000000	proximity ENSG00000178947:134421944-136421944
chrX:135032949-135033100	X	135032950	135033100	ENSG00000181433	protein_coding	ENST00000324447	135890182	857157.000000	proximity ENSG00000181433:134890182-136890182
chrX:135032949-135033100	X	135032950	135033100	ENSG00000184785	protein_coding	ENST00000330288	134990991	42034.000000	proximity ENSG00000184785:133990991-135990991
chrX:135032949-135033100	X	135032950	135033100	ENSG00000186376	protein_coding	ENST00000865787	135344048	311023.000000	proximity ENSG00000186376:134344048-136344048
chrX:135032949-135033100	X	135032950	135033100	ENSG00000196972	protein_coding	ENST00000433425	135098712	65687.000000	proximity ENSG00000196972:134098712-136098712
chrX:135032949-135033100	X	135032950	135033100	ENSG00000198689	protein_coding	ENST00000637581	135983467	950442.000000	proximity ENSG00000198689:134983467-136983467
chrX:135032949-135033100	X	135032950	135033100	ENSG00000203950	protein_coding	ENST00000370775	135052135	19110.000000	proximity ENSG00000203950:134052135-136052135
chrX:135032949-135033100	X	135032950	135033100	ENSG00000203952	protein_coding	ENST00000695460	134237182	795843.000000	proximity ENSG00000203952:133237182-135237182
chrX:135032949-135033100	X	135032950	135033100	ENSG00000212747	protein_coding	ENST00000391440	135022542	10483.000000	proximity ENSG00000212747:134022542-136022542
chrX:135032949-135033100	X	135032950	135033100	ENSG00000224107	protein_coding	ENST00000423661	135120526	87501.000000	proximity ENSG00000224107:134120526-136120526
chrX:135032949-135033100	X	135032950	135033100	ENSG00000228372	protein_coding	ENST00000453528	135116758	83733.000000	proximity ENSG00000228372:134116758-136116758
chrX:135032949-135033100	X	135032950	135033100	ENSG00000228836	protein_coding	ENST00000698999	135785503	752478.000000	proximity ENSG00000228836:134785503-136785503
chrX:135032949-135033100	X	135032950	135033100	ENSG00000238210	protein_coding	ENST00000427686	135252061	219036.000000	proximity ENSG00000238210:134252061-136252061
chrX:135032949-135033100	X	135032950	135033100	ENSG00000268940	protein_coding	ENST00000594117	135718930	685905.000000	proximity ENSG00000268940:134718930-136718930
chrX:135032949-135033100	X	135032950	135033100	ENSG00000269096	protein_coding	ENST00000597510	135764444	731419.000000	proximity ENSG00000269096:134764444-136764444
chrX:135032949-135033100	X	135032950	135033100	ENSG00000269586	protein_coding	ENST00000865154	135893410	860385.000000	proximity ENSG00000269586:134893410-136893410
chrX:135032949-135033100	X	135032950	135033100	ENSG00000270946	protein_coding	ENST00000620704	135871812	838787.000000	proximity ENSG00000270946:134871812-136871812
chrX:135032949-135033100	X	135032950	135033100	ENSG00000271449	protein_coding	ENST00000612907	135820012	786987.000000	proximity ENSG00000271449:134820012-136820012
chrX:135032949-135033100	X	135032950	135033100	ENSG00000273696	protein_coding	ENST00000610598	135837280	804255.000000	proximity ENSG00000273696:134837280-136837280
chrX:135032949-135033100	X	135032950	135033100	ENSG00000278085	protein_coding	ENST00000611660	135854538	821513.000000	proximity ENSG00000278085:134854538-136854538
chrX:135032949-135033100	X	135032950	135033100	ENSG00000278289	protein_coding	ENST00000620654	135802787	769762.000000	proximity ENSG00000278289:134802787-136802787
chrX:135032949-135033100	X	135032950	135033100	ENSG00000283644	protein_coding	ENST00000850982	135271717	238692.000000	proximity ENSG00000283644:134271717-136271717
chrX:135032949-135033100	X	135032950	135033100	ENSG00000293661	protein_coding	ENST00000717012	135252011	218986.000000	proximity ENSG00000293661:134252011-136252011
chrX:135032949-135033100	X	135032950	135033100	ENSG00000293662	protein_coding	ENST00000717015	135306402	273377.000000	proximity ENSG00000293662:134306402-136306402
chrX:135032949-135033100	X	135032950	135033100	ENSG00000293663	protein_coding	ENST00000717016	135392207	359182.000000	proximity ENSG00000293663:134392207-136392207
chrX:135051434-135051585	X	135051435	135051585	ENSG00000101928	protein_coding	ENST00000912667	134915470	136040.000000	proximity ENSG00000101928:133915470-135915470
chrX:135051434-135051585	X	135051435	135051585	ENSG00000134590	protein_coding	ENST00000257013	135032355	19155.000000	proximity ENSG00000134590:134032355-136032355
chrX:135051434-135051585	X	135051435	135051585	ENSG00000156500	protein_coding	ENST00000475361	134807223	244287.000000	proximity ENSG00000156500:133807223-135807223
chrX:135051434-135051585	X	135051435	135051585	ENSG00000156504	protein_coding	ENST00000896543	134797224	254286.000000	proximity ENSG00000156504:133797224-135797224
chrX:135051434-135051585	X	135051435	135051585	ENSG00000156531	protein_coding	ENST00000908869	134373288	678222.000000	proximity ENSG00000156531:133373288-135373288
chrX:135051434-135051585	X	135051435	135051585	ENSG00000165359	protein_coding	ENST00000639893	135520660	469150.000000	proximity ENSG00000165359:134520660-136520660
chrX:135051434-135051585	X	135051435	135051585	ENSG00000165704	protein_coding	ENST00000969779	134460155	591355.000000	proximity ENSG00000165704:133460155-135460155
chrX:135051434-135051585	X	135051435	135051585	ENSG00000169446	protein_coding	ENST00000305963	135973988	922478.000000	proximity ENSG00000169446:134973988-136973988
chrX:135051434-135051585	X	135051435	135051585	ENSG00000169551	protein_coding	ENST00000344129	135171398	119888.000000	proximity ENSG00000169551:134171398-136171398
chrX:135051434-135051585	X	135051435	135051585	ENSG00000170965	protein_coding	ENST00000917138	134713964	337546.000000	proximity ENSG00000170965:133713964-135713964
chrX:135051434-135051585	X	135051435	135051585	ENSG00000173275	protein_coding	ENST00000850984	135344199	292689.000000	proximity ENSG00000173275:134344199-136344199
chrX:135051434-135051585	X	135051435	135051585	ENSG00000178947	protein_coding	ENST00000417443	135421944	370434.000000	proximity ENSG00000178947:134421944-136421944
chrX:135051434-135051585	X	135051435	135051585	ENSG00000181433	protein_coding	ENST00000324447	135890182	838672.000000	proximity ENSG00000181433:134890182-136890182
chrX:135051434-135051585	X	135051435	135051585	ENSG00000184785	protein_coding	ENST00000330288	134990991	60519.000000	proximity ENSG00000184785:133990991-135990991
chrX:135051434-135051585	X	135051435	135051585	ENSG00000186376	protein_coding	ENST00000865787	135344048	292538.000000	proximity ENSG00000186376:134344048-136344048
chrX:135051434-135051585	X	135051435	135051585	ENSG00000196972	protein_coding	ENST00000433425	135098712	47202.000000	proximity ENSG00000196972:134098712-136098712
chrX:135051434-135051585	X	135051435	135051585	ENSG00000198689	protein_coding	ENST00000637581	135983467	931957.000000	proximity ENSG00000198689:134983467-136983467
chrX:135051434-135051585	X	135051435	135051585	ENSG00000203950	protein_coding	ENST00000370775	135052135	625.000000	proximity ENSG00000203950:134052135-136052135
chrX:135051434-135051585	X	135051435	135051585	ENSG00000203952	protein_coding	ENST00000695460	134237182	814328.000000	proximity ENSG00000203952:133237182-135237182
chrX:135051434-135051585	X	135051435	135051585	ENSG00000212747	protein_coding	ENST00000391440	135022542	28968.000000	proximity ENSG00000212747:134022542-136022542
chrX:135051434-135051585	X	135051435	135051585	ENSG00000224107	protein_coding	ENST00000423661	135120526	69016.000000	proximity ENSG00000224107:134120526-136120526
chrX:135051434-135051585	X	135051435	135051585	ENSG00000228372	protein_coding	ENST00000453528	135116758	65248.000000	proximity ENSG00000228372:134116758-136116758
chrX:135051434-135051585	X	135051435	135051585	ENSG00000228836	protein_coding	ENST00000698999	135785503	733993.000000	proximity ENSG00000228836:134785503-136785503
chrX:135051434-135051585	X	135051435	135051585	ENSG00000238210	protein_coding	ENST00000427686	135252061	200551.000000	proximity ENSG00000238210:134252061-136252061
chrX:135051434-135051585	X	135051435	135051585	ENSG00000268940	protein_coding	ENST00000594117	135718930	667420.000000	proximity ENSG00000268940:134718930-136718930
chrX:135051434-135051585	X	135051435	135051585	ENSG00000269096	protein_coding	ENST00000597510	135764444	712934.000000	proximity ENSG00000269096:134764444-136764444
chrX:135051434-135051585	X	135051435	135051585	ENSG00000269586	protein_coding	ENST00000865154	135893410	841900.000000	proximity ENSG00000269586:134893410-136893410
chrX:135051434-135051585	X	135051435	135051585	ENSG00000270946	protein_coding	ENST00000620704	135871812	820302.000000	proximity ENSG00000270946:134871812-136871812
chrX:135051434-135051585	X	135051435	135051585	ENSG00000271449	protein_coding	ENST00000612907	135820012	768502.000000	proximity ENSG00000271449:134820012-136820012
chrX:135051434-135051585	X	135051435	135051585	ENSG00000273696	protein_coding	ENST00000610598	135837280	785770.000000	proximity ENSG00000273696:134837280-136837280
chrX:135051434-135051585	X	135051435	135051585	ENSG00000278085	protein_coding	ENST00000611660	135854538	803028.000000	proximity ENSG00000278085:134854538-136854538
chrX:135051434-135051585	X	135051435	135051585	ENSG00000278289	protein_coding	ENST00000620654	135802787	751277.000000	proximity ENSG00000278289:134802787-136802787
chrX:135051434-135051585	X	135051435	135051585	ENSG00000283644	protein_coding	ENST00000850982	135271717	220207.000000	proximity ENSG00000283644:134271717-136271717
chrX:135051434-135051585	X	135051435	135051585	ENSG00000293661	protein_coding	ENST00000717012	135252011	200501.000000	proximity ENSG00000293661:134252011-136252011
chrX:135051434-135051585	X	135051435	135051585	ENSG00000293662	protein_coding	ENST00000717015	135306402	254892.000000	proximity ENSG00000293662:134306402-136306402
chrX:135051434-135051585	X	135051435	135051585	ENSG00000293663	protein_coding	ENST00000717016	135392207	340697.000000	proximity ENSG00000293663:134392207-136392207
chrX:135051794-135051945	X	135051795	135051945	ENSG00000101928	protein_coding	ENST00000912667	134915470	136400.000000	proximity ENSG00000101928:133915470-135915470
chrX:135051794-135051945	X	135051795	135051945	ENSG00000134590	protein_coding	ENST00000257013	135032355	19515.000000	proximity ENSG00000134590:134032355-136032355
chrX:135051794-135051945	X	135051795	135051945	ENSG00000156500	protein_coding	ENST00000475361	134807223	244647.000000	proximity ENSG00000156500:133807223-135807223
chrX:135051794-135051945	X	135051795	135051945	ENSG00000156504	protein_coding	ENST00000896543	134797224	254646.000000	proximity ENSG00000156504:133797224-135797224
chrX:135051794-135051945	X	135051795	135051945	ENSG00000156531	protein_coding	ENST00000908869	134373288	678582.000000	proximity ENSG00000156531:133373288-135373288
chrX:135051794-135051945	X	135051795	135051945	ENSG00000165359	protein_coding	ENST00000639893	135520660	468790.000000	proximity ENSG00000165359:134520660-136520660
chrX:135051794-135051945	X	135051795	135051945	ENSG00000165704	protein_coding	ENST00000969779	134460155	591715.000000	proximity ENSG00000165704:133460155-135460155
chrX:135051794-135051945	X	135051795	135051945	ENSG00000169446	protein_coding	ENST00000305963	135973988	922118.000000	proximity ENSG00000169446:134973988-136973988
chrX:135051794-135051945	X	135051795	135051945	ENSG00000169551	protein_coding	ENST00000344129	135171398	119528.000000	proximity ENSG00000169551:134171398-136171398
chrX:135051794-135051945	X	135051795	135051945	ENSG00000170965	protein_coding	ENST00000917138	134713964	337906.000000	proximity ENSG00000170965:133713964-135713964
chrX:135051794-135051945	X	135051795	135051945	ENSG00000173275	protein_coding	ENST00000850984	135344199	292329.000000	proximity ENSG00000173275:134344199-136344199
chrX:135051794-135051945	X	135051795	135051945	ENSG00000178947	protein_coding	ENST00000417443	135421944	370074.000000	proximity ENSG00000178947:134421944-136421944
chrX:135051794-135051945	X	135051795	135051945	ENSG00000181433	protein_coding	ENST00000324447	135890182	838312.000000	proximity ENSG00000181433:134890182-136890182
chrX:135051794-135051945	X	135051795	135051945	ENSG00000184785	protein_coding	ENST00000330288	134990991	60879.000000	proximity ENSG00000184785:133990991-135990991
chrX:135051794-135051945	X	135051795	135051945	ENSG00000186376	protein_coding	ENST00000865787	135344048	292178.000000	proximity ENSG00000186376:134344048-136344048
chrX:135051794-135051945	X	135051795	135051945	ENSG00000196972	protein_coding	ENST00000433425	135098712	46842.000000	proximity ENSG00000196972:134098712-136098712
chrX:135051794-135051945	X	135051795	135051945	ENSG00000198689	protein_coding	ENST00000637581	135983467	931597.000000	proximity ENSG00000198689:134983467-136983467
chrX:135051794-135051945	X	135051795	135051945	ENSG00000203950	protein_coding	ENST00000370775	135052135	265.000000	proximity ENSG00000203950:134052135-136052135
chrX:135051794-135051945	X	135051795	135051945	ENSG00000203952	protein_coding	ENST00000695460	134237182	814688.000000	proximity ENSG00000203952:133237182-135237182
chrX:135051794-135051945	X	135051795	135051945	ENSG00000212747	protein_coding	ENST00000391440	135022542	29328.000000	proximity ENSG00000212747:134022542-136022542
chrX:135051794-135051945	X	135051795	135051945	ENSG00000224107	protein_coding	ENST00000423661	135120526	68656.000000	proximity ENSG00000224107:134120526-136120526
chrX:135051794-135051945	X	135051795	135051945	ENSG00000228372	protein_coding	ENST00000453528	135116758	64888.000000	proximity ENSG00000228372:134116758-136116758
chrX:135051794-135051945	X	135051795	135051945	ENSG00000228836	protein_coding	ENST00000698999	135785503	733633.000000	proximity ENSG00000228836:134785503-136785503
chrX:135051794-135051945	X	135051795	135051945	ENSG00000238210	protein_coding	ENST00000427686	135252061	200191.000000	proximity ENSG00000238210:134252061-136252061
chrX:135051794-135051945	X	135051795	135051945	ENSG00000268940	protein_coding	ENST00000594117	135718930	667060.000000	proximity ENSG00000268940:134718930-136718930
chrX:135051794-135051945	X	135051795	135051945	ENSG00000269096	protein_coding	ENST00000597510	135764444	712574.000000	proximity ENSG00000269096:134764444-136764444
chrX:135051794-135051945	X	135051795	135051945	ENSG00000269586	protein_coding	ENST00000865154	135893410	841540.000000	proximity ENSG00000269586:134893410-136893410
chrX:135051794-135051945	X	135051795	135051945	ENSG00000270946	protein_coding	ENST00000620704	135871812	819942.000000	proximity ENSG00000270946:134871812-136871812
chrX:135051794-135051945	X	135051795	135051945	ENSG00000271449	protein_coding	ENST00000612907	135820012	768142.000000	proximity ENSG00000271449:134820012-136820012
chrX:135051794-135051945	X	135051795	135051945	ENSG00000273696	protein_coding	ENST00000610598	135837280	785410.000000	proximity ENSG00000273696:134837280-136837280
chrX:135051794-135051945	X	135051795	135051945	ENSG00000278085	protein_coding	ENST00000611660	135854538	802668.000000	proximity ENSG00000278085:134854538-136854538
chrX:135051794-135051945	X	135051795	135051945	ENSG00000278289	protein_coding	ENST00000620654	135802787	750917.000000	proximity ENSG00000278289:134802787-136802787
chrX:135051794-135051945	X	135051795	135051945	ENSG00000283644	protein_coding	ENST00000850982	135271717	219847.000000	proximity ENSG00000283644:134271717-136271717
chrX:135051794-135051945	X	135051795	135051945	ENSG00000293661	protein_coding	ENST00000717012	135252011	200141.000000	proximity ENSG00000293661:134252011-136252011
chrX:135051794-135051945	X	135051795	135051945	ENSG00000293662	protein_coding	ENST00000717015	135306402	254532.000000	proximity ENSG00000293662:134306402-136306402
chrX:135051794-135051945	X	135051795	135051945	ENSG00000293663	protein_coding	ENST00000717016	135392207	340337.000000	proximity ENSG00000293663:134392207-136392207
chrX:135066369-135066520	X	135066370	135066520	ENSG00000101928	protein_coding	ENST00000912667	134915470	150975.000000	proximity ENSG00000101928:133915470-135915470
chrX:135066369-135066520	X	135066370	135066520	ENSG00000134590	protein_coding	ENST00000257013	135032355	34090.000000	proximity ENSG00000134590:134032355-136032355
chrX:135066369-135066520	X	135066370	135066520	ENSG00000156500	protein_coding	ENST00000475361	134807223	259222.000000	proximity ENSG00000156500:133807223-135807223
chrX:135066369-135066520	X	135066370	135066520	ENSG00000156504	protein_coding	ENST00000896543	134797224	269221.000000	proximity ENSG00000156504:133797224-135797224
chrX:135066369-135066520	X	135066370	135066520	ENSG00000156531	protein_coding	ENST00000908869	134373288	693157.000000	proximity ENSG00000156531:133373288-135373288
chrX:135066369-135066520	X	135066370	135066520	ENSG00000165359	protein_coding	ENST00000639893	135520660	454215.000000	proximity ENSG00000165359:134520660-136520660
chrX:135066369-135066520	X	135066370	135066520	ENSG00000165704	protein_coding	ENST00000969779	134460155	606290.000000	proximity ENSG00000165704:133460155-135460155
chrX:135066369-135066520	X	135066370	135066520	ENSG00000169446	protein_coding	ENST00000305963	135973988	907543.000000	proximity ENSG00000169446:134973988-136973988
chrX:135066369-135066520	X	135066370	135066520	ENSG00000169551	protein_coding	ENST00000344129	135171398	104953.000000	proximity ENSG00000169551:134171398-136171398
chrX:135066369-135066520	X	135066370	135066520	ENSG00000170965	protein_coding	ENST00000917138	134713964	352481.000000	proximity ENSG00000170965:133713964-135713964
chrX:135066369-135066520	X	135066370	135066520	ENSG00000173275	protein_coding	ENST00000850984	135344199	277754.000000	proximity ENSG00000173275:134344199-136344199
chrX:135066369-135066520	X	135066370	135066520	ENSG00000178947	protein_coding	ENST00000417443	135421944	355499.000000	proximity ENSG00000178947:134421944-136421944
chrX:135066369-135066520	X	135066370	135066520	ENSG00000181433	protein_coding	ENST00000324447	135890182	823737.000000	proximity ENSG00000181433:134890182-136890182
chrX:135066369-135066520	X	135066370	135066520	ENSG00000184785	protein_coding	ENST00000330288	134990991	75454.000000	proximity ENSG00000184785:133990991-135990991
chrX:135066369-135066520	X	135066370	135066520	ENSG00000186376	protein_coding	ENST00000865787	135344048	277603.000000	proximity ENSG00000186376:134344048-136344048
chrX:135066369-135066520	X	135066370	135066520	ENSG00000196972	protein_coding	ENST00000433425	135098712	32267.000000	proximity ENSG00000196972:134098712-136098712
chrX:135066369-135066520	X	135066370	135066520	ENSG00000198689	protein_coding	ENST00000637581	135983467	917022.000000	proximity ENSG00000198689:134983467-136983467
chrX:135066369-135066520	X	135066370	135066520	ENSG00000203950	protein_coding	ENST00000370775	135052135	14310.000000	proximity ENSG00000203950:134052135-136052135
chrX:135066369-135066520	X	135066370	135066520	ENSG00000203952	protein_coding	ENST00000695460	134237182	829263.000000	proximity ENSG00000203952:133237182-135237182
chrX:135066369-135066520	X	135066370	135066520	ENSG00000212747	protein_coding	ENST00000391440	135022542	43903.000000	proximity ENSG00000212747:134022542-136022542
chrX:135066369-135066520	X	135066370	135066520	ENSG00000224107	protein_coding	ENST00000423661	135120526	54081.000000	proximity ENSG00000224107:134120526-136120526
chrX:135066369-135066520	X	135066370	135066520	ENSG00000228372	protein_coding	ENST00000453528	135116758	50313.000000	proximity ENSG00000228372:134116758-136116758
chrX:135066369-135066520	X	135066370	135066520	ENSG00000228836	protein_coding	ENST00000698999	135785503	719058.000000	proximity ENSG00000228836:134785503-136785503
chrX:135066369-135066520	X	135066370	135066520	ENSG00000238210	protein_coding	ENST00000427686	135252061	185616.000000	proximity ENSG00000238210:134252061-136252061
chrX:135066369-135066520	X	135066370	135066520	ENSG00000268940	protein_coding	ENST00000594117	135718930	652485.000000	proximity ENSG00000268940:134718930-136718930
chrX:135066369-135066520	X	135066370	135066520	ENSG00000269096	protein_coding	ENST00000597510	135764444	697999.000000	proximity ENSG00000269096:134764444-136764444
chrX:135066369-135066520	X	135066370	135066520	ENSG00000269586	protein_coding	ENST00000865154	135893410	826965.000000	proximity ENSG00000269586:134893410-136893410
chrX:135066369-135066520	X	135066370	135066520	ENSG00000270946	protein_coding	ENST00000620704	135871812	805367.000000	proximity ENSG00000270946:134871812-136871812
chrX:135066369-135066520	X	135066370	135066520	ENSG00000271449	protein_coding	ENST00000612907	135820012	753567.000000	proximity ENSG00000271449:134820012-136820012
chrX:135066369-135066520	X	135066370	135066520	ENSG00000273696	protein_coding	ENST00000610598	135837280	770835.000000	proximity ENSG00000273696:134837280-136837280
chrX:135066369-135066520	X	135066370	135066520	ENSG00000278085	protein_coding	ENST00000611660	135854538	788093.000000	proximity ENSG00000278085:134854538-136854538
chrX:135066369-135066520	X	135066370	135066520	ENSG00000278289	protein_coding	ENST00000620654	135802787	736342.000000	proximity ENSG00000278289:134802787-136802787
chrX:135066369-135066520	X	135066370	135066520	ENSG00000283644	protein_coding	ENST00000850982	135271717	205272.000000	proximity ENSG00000283644:134271717-136271717
chrX:135066369-135066520	X	135066370	135066520	ENSG00000293661	protein_coding	ENST00000717012	135252011	185566.000000	proximity ENSG00000293661:134252011-136252011
chrX:135066369-135066520	X	135066370	135066520	ENSG00000293662	protein_coding	ENST00000717015	135306402	239957.000000	proximity ENSG00000293662:134306402-136306402
chrX:135066369-135066520	X	135066370	135066520	ENSG00000293663	protein_coding	ENST00000717016	135392207	325762.000000	proximity ENSG00000293663:134392207-136392207
chrX:13506700-13506851	X	13506701	13506851	ENSG00000046647	protein_coding	ENST00000889496	14029928	523152.000000	proximity ENSG00000046647:13029928-15029928
chrX:13506700-13506851	X	13506701	13506851	ENSG00000046651	protein_coding	ENST00000340096	13734748	227972.000000	proximity ENSG00000046651:12734748-14734748
chrX:13506700-13506851	X	13506701	13506851	ENSG00000046653	protein_coding	ENST00000454189	13938638	431862.000000	proximity ENSG00000046653:12938638-14938638
chrX:13506700-13506851	X	13506701	13506851	ENSG00000101911	protein_coding	ENST00000962522	12791367	715409.000000	proximity ENSG00000101911:11791367-13791367
chrX:13506700-13506851	X	13506701	13506851	ENSG00000101916	protein_coding	ENST00000218032	12906620	600156.000000	proximity ENSG00000101916:11906620-13906620
chrX:13506700-13506851	X	13506701	13506851	ENSG00000123594	protein_coding	ENST00000380622	13320053	186723.000000	proximity ENSG00000123594:12320053-14320053
chrX:13506700-13506851	X	13506701	13506851	ENSG00000123595	protein_coding	ENST00000922885	13689142	182366.000000	proximity ENSG00000123595:12689142-14689142
chrX:13506700-13506851	X	13506701	13506851	ENSG00000176896	protein_coding	ENST00000961753	13655289	148513.000000	proximity ENSG00000176896:12655289-14655289
chrX:13506700-13506851	X	13506701	13506851	ENSG00000187268	protein_coding	ENST00000542843	13044682	462094.000000	proximity ENSG00000187268:12044682-14044682
chrX:13506700-13506851	X	13506701	13506851	ENSG00000196459	protein_coding	ENST00000937067	13734524	227748.000000	proximity ENSG00000196459:12734524-14734524
chrX:13506700-13506851	X	13506701	13506851	ENSG00000196664	protein_coding	ENST00000380659	12867072	639704.000000	proximity ENSG00000196664:11867072-13867072
chrX:13506700-13506851	X	13506701	13506851	ENSG00000198759	protein_coding	ENST00000361306	13569601	62825.000000	proximity ENSG00000198759:12569601-14569601
chrX:13506700-13506851	X	13506701	13506851	ENSG00000205542	protein_coding	ENST00000380636	12975110	531666.000000	proximity ENSG00000205542:11975110-13975110
chrX:135086409-135086560	X	135086410	135086560	ENSG00000101928	protein_coding	ENST00000912667	134915470	171015.000000	proximity ENSG00000101928:133915470-135915470
chrX:135086409-135086560	X	135086410	135086560	ENSG00000134590	protein_coding	ENST00000257013	135032355	54130.000000	proximity ENSG00000134590:134032355-136032355
chrX:135086409-135086560	X	135086410	135086560	ENSG00000156500	protein_coding	ENST00000475361	134807223	279262.000000	proximity ENSG00000156500:133807223-135807223
chrX:135086409-135086560	X	135086410	135086560	ENSG00000156504	protein_coding	ENST00000896543	134797224	289261.000000	proximity ENSG00000156504:133797224-135797224
chrX:135086409-135086560	X	135086410	135086560	ENSG00000156531	protein_coding	ENST00000908869	134373288	713197.000000	proximity ENSG00000156531:133373288-135373288
chrX:135086409-135086560	X	135086410	135086560	ENSG00000165359	protein_coding	ENST00000639893	135520660	434175.000000	proximity ENSG00000165359:134520660-136520660
chrX:135086409-135086560	X	135086410	135086560	ENSG00000165704	protein_coding	ENST00000969779	134460155	626330.000000	proximity ENSG00000165704:133460155-135460155
chrX:135086409-135086560	X	135086410	135086560	ENSG00000169446	protein_coding	ENST00000305963	135973988	887503.000000	proximity ENSG00000169446:134973988-136973988
chrX:135086409-135086560	X	135086410	135086560	ENSG00000169551	protein_coding	ENST00000344129	135171398	84913.000000	proximity ENSG00000169551:134171398-136171398
chrX:135086409-135086560	X	135086410	135086560	ENSG00000170965	protein_coding	ENST00000917138	134713964	372521.000000	proximity ENSG00000170965:133713964-135713964
chrX:135086409-135086560	X	135086410	135086560	ENSG00000173275	protein_coding	ENST00000850984	135344199	257714.000000	proximity ENSG00000173275:134344199-136344199
chrX:135086409-135086560	X	135086410	135086560	ENSG00000178947	protein_coding	ENST00000417443	135421944	335459.000000	proximity ENSG00000178947:134421944-136421944
chrX:135086409-135086560	X	135086410	135086560	ENSG00000181433	protein_coding	ENST00000324447	135890182	803697.000000	proximity ENSG00000181433:134890182-136890182
chrX:135086409-135086560	X	135086410	135086560	ENSG00000184785	protein_coding	ENST00000330288	134990991	95494.000000	proximity ENSG00000184785:133990991-135990991
chrX:135086409-135086560	X	135086410	135086560	ENSG00000186376	protein_coding	ENST00000865787	135344048	257563.000000	proximity ENSG00000186376:134344048-136344048
chrX:135086409-135086560	X	135086410	135086560	ENSG00000196972	protein_coding	ENST00000433425	135098712	12227.000000	proximity ENSG00000196972:134098712-136098712
chrX:135086409-135086560	X	135086410	135086560	ENSG00000198689	protein_coding	ENST00000637581	135983467	896982.000000	proximity ENSG00000198689:134983467-136983467
chrX:135086409-135086560	X	135086410	135086560	ENSG00000203950	protein_coding	ENST00000370775	135052135	34350.000000	proximity ENSG00000203950:134052135-136052135
chrX:135086409-135086560	X	135086410	135086560	ENSG00000203952	protein_coding	ENST00000695460	134237182	849303.000000	proximity ENSG00000203952:133237182-135237182
chrX:135086409-135086560	X	135086410	135086560	ENSG00000212747	protein_coding	ENST00000391440	135022542	63943.000000	proximity ENSG00000212747:134022542-136022542
chrX:135086409-135086560	X	135086410	135086560	ENSG00000224107	protein_coding	ENST00000423661	135120526	34041.000000	proximity ENSG00000224107:134120526-136120526
chrX:135086409-135086560	X	135086410	135086560	ENSG00000228372	protein_coding	ENST00000453528	135116758	30273.000000	proximity ENSG00000228372:134116758-136116758
chrX:135086409-135086560	X	135086410	135086560	ENSG00000228836	protein_coding	ENST00000698999	135785503	699018.000000	proximity ENSG00000228836:134785503-136785503
chrX:135086409-135086560	X	135086410	135086560	ENSG00000238210	protein_coding	ENST00000427686	135252061	165576.000000	proximity ENSG00000238210:134252061-136252061
chrX:135086409-135086560	X	135086410	135086560	ENSG00000268940	protein_coding	ENST00000594117	135718930	632445.000000	proximity ENSG00000268940:134718930-136718930
chrX:135086409-135086560	X	135086410	135086560	ENSG00000269096	protein_coding	ENST00000597510	135764444	677959.000000	proximity ENSG00000269096:134764444-136764444
chrX:135086409-135086560	X	135086410	135086560	ENSG00000269586	protein_coding	ENST00000865154	135893410	806925.000000	proximity ENSG00000269586:134893410-136893410
chrX:135086409-135086560	X	135086410	135086560	ENSG00000270946	protein_coding	ENST00000620704	135871812	785327.000000	proximity ENSG00000270946:134871812-136871812
chrX:135086409-135086560	X	135086410	135086560	ENSG00000271449	protein_coding	ENST00000612907	135820012	733527.000000	proximity ENSG00000271449:134820012-136820012
chrX:135086409-135086560	X	135086410	135086560	ENSG00000273696	protein_coding	ENST00000610598	135837280	750795.000000	proximity ENSG00000273696:134837280-136837280
chrX:135086409-135086560	X	135086410	135086560	ENSG00000278085	protein_coding	ENST00000611660	135854538	768053.000000	proximity ENSG00000278085:134854538-136854538
chrX:135086409-135086560	X	135086410	135086560	ENSG00000278289	protein_coding	ENST00000620654	135802787	716302.000000	proximity ENSG00000278289:134802787-136802787
chrX:135086409-135086560	X	135086410	135086560	ENSG00000283644	protein_coding	ENST00000850982	135271717	185232.000000	proximity ENSG00000283644:134271717-136271717
chrX:135086409-135086560	X	135086410	135086560	ENSG00000293661	protein_coding	ENST00000717012	135252011	165526.000000	proximity ENSG00000293661:134252011-136252011
chrX:135086409-135086560	X	135086410	135086560	ENSG00000293662	protein_coding	ENST00000717015	135306402	219917.000000	proximity ENSG00000293662:134306402-136306402
chrX:135086409-135086560	X	135086410	135086560	ENSG00000293663	protein_coding	ENST00000717016	135392207	305722.000000	proximity ENSG00000293663:134392207-136392207
chrX:135086589-135086740	X	135086590	135086740	ENSG00000101928	protein_coding	ENST00000912667	134915470	171195.000000	proximity ENSG00000101928:133915470-135915470
chrX:135086589-135086740	X	135086590	135086740	ENSG00000134590	protein_coding	ENST00000257013	135032355	54310.000000	proximity ENSG00000134590:134032355-136032355
chrX:135086589-135086740	X	135086590	135086740	ENSG00000156500	protein_coding	ENST00000475361	134807223	279442.000000	proximity ENSG00000156500:133807223-135807223
chrX:135086589-135086740	X	135086590	135086740	ENSG00000156504	protein_coding	ENST00000896543	134797224	289441.000000	proximity ENSG00000156504:133797224-135797224
chrX:135086589-135086740	X	135086590	135086740	ENSG00000156531	protein_coding	ENST00000908869	134373288	713377.000000	proximity ENSG00000156531:133373288-135373288
chrX:135086589-135086740	X	135086590	135086740	ENSG00000165359	protein_coding	ENST00000639893	135520660	433995.000000	proximity ENSG00000165359:134520660-136520660
chrX:135086589-135086740	X	135086590	135086740	ENSG00000165704	protein_coding	ENST00000969779	134460155	626510.000000	proximity ENSG00000165704:133460155-135460155
chrX:135086589-135086740	X	135086590	135086740	ENSG00000169446	protein_coding	ENST00000305963	135973988	887323.000000	proximity ENSG00000169446:134973988-136973988
chrX:135086589-135086740	X	135086590	135086740	ENSG00000169551	protein_coding	ENST00000344129	135171398	84733.000000	proximity ENSG00000169551:134171398-136171398
chrX:135086589-135086740	X	135086590	135086740	ENSG00000170965	protein_coding	ENST00000917138	134713964	372701.000000	proximity ENSG00000170965:133713964-135713964
chrX:135086589-135086740	X	135086590	135086740	ENSG00000173275	protein_coding	ENST00000850984	135344199	257534.000000	proximity ENSG00000173275:134344199-136344199
chrX:135086589-135086740	X	135086590	135086740	ENSG00000178947	protein_coding	ENST00000417443	135421944	335279.000000	proximity ENSG00000178947:134421944-136421944
chrX:135086589-135086740	X	135086590	135086740	ENSG00000181433	protein_coding	ENST00000324447	135890182	803517.000000	proximity ENSG00000181433:134890182-136890182
chrX:135086589-135086740	X	135086590	135086740	ENSG00000184785	protein_coding	ENST00000330288	134990991	95674.000000	proximity ENSG00000184785:133990991-135990991
chrX:135086589-135086740	X	135086590	135086740	ENSG00000186376	protein_coding	ENST00000865787	135344048	257383.000000	proximity ENSG00000186376:134344048-136344048
chrX:135086589-135086740	X	135086590	135086740	ENSG00000196972	protein_coding	ENST00000433425	135098712	12047.000000	proximity ENSG00000196972:134098712-136098712
chrX:135086589-135086740	X	135086590	135086740	ENSG00000198689	protein_coding	ENST00000637581	135983467	896802.000000	proximity ENSG00000198689:134983467-136983467
chrX:135086589-135086740	X	135086590	135086740	ENSG00000203950	protein_coding	ENST00000370775	135052135	34530.000000	proximity ENSG00000203950:134052135-136052135
chrX:135086589-135086740	X	135086590	135086740	ENSG00000203952	protein_coding	ENST00000695460	134237182	849483.000000	proximity ENSG00000203952:133237182-135237182
chrX:135086589-135086740	X	135086590	135086740	ENSG00000212747	protein_coding	ENST00000391440	135022542	64123.000000	proximity ENSG00000212747:134022542-136022542
chrX:135086589-135086740	X	135086590	135086740	ENSG00000224107	protein_coding	ENST00000423661	135120526	33861.000000	proximity ENSG00000224107:134120526-136120526
chrX:135086589-135086740	X	135086590	135086740	ENSG00000228372	protein_coding	ENST00000453528	135116758	30093.000000	proximity ENSG00000228372:134116758-136116758
chrX:135086589-135086740	X	135086590	135086740	ENSG00000228836	protein_coding	ENST00000698999	135785503	698838.000000	proximity ENSG00000228836:134785503-136785503
chrX:135086589-135086740	X	135086590	135086740	ENSG00000238210	protein_coding	ENST00000427686	135252061	165396.000000	proximity ENSG00000238210:134252061-136252061
chrX:135086589-135086740	X	135086590	135086740	ENSG00000268940	protein_coding	ENST00000594117	135718930	632265.000000	proximity ENSG00000268940:134718930-136718930
chrX:135086589-135086740	X	135086590	135086740	ENSG00000269096	protein_coding	ENST00000597510	135764444	677779.000000	proximity ENSG00000269096:134764444-136764444
chrX:135086589-135086740	X	135086590	135086740	ENSG00000269586	protein_coding	ENST00000865154	135893410	806745.000000	proximity ENSG00000269586:134893410-136893410
chrX:135086589-135086740	X	135086590	135086740	ENSG00000270946	protein_coding	ENST00000620704	135871812	785147.000000	proximity ENSG00000270946:134871812-136871812
chrX:135086589-135086740	X	135086590	135086740	ENSG00000271449	protein_coding	ENST00000612907	135820012	733347.000000	proximity ENSG00000271449:134820012-136820012
chrX:135086589-135086740	X	135086590	135086740	ENSG00000273696	protein_coding	ENST00000610598	135837280	750615.000000	proximity ENSG00000273696:134837280-136837280
chrX:135086589-135086740	X	135086590	135086740	ENSG00000278085	protein_coding	ENST00000611660	135854538	767873.000000	proximity ENSG00000278085:134854538-136854538
chrX:135086589-135086740	X	135086590	135086740	ENSG00000278289	protein_coding	ENST00000620654	135802787	716122.000000	proximity ENSG00000278289:134802787-136802787
chrX:135086589-135086740	X	135086590	135086740	ENSG00000283644	protein_coding	ENST00000850982	135271717	185052.000000	proximity ENSG00000283644:134271717-136271717
chrX:135086589-135086740	X	135086590	135086740	ENSG00000293661	protein_coding	ENST00000717012	135252011	165346.000000	proximity ENSG00000293661:134252011-136252011
chrX:135086589-135086740	X	135086590	135086740	ENSG00000293662	protein_coding	ENST00000717015	135306402	219737.000000	proximity ENSG00000293662:134306402-136306402
chrX:135086589-135086740	X	135086590	135086740	ENSG00000293663	protein_coding	ENST00000717016	135392207	305542.000000	proximity ENSG00000293663:134392207-136392207
chrX:135099074-135099225	X	135099075	135099225	ENSG00000101928	protein_coding	ENST00000912667	134915470	183680.000000	proximity ENSG00000101928:133915470-135915470
chrX:135099074-135099225	X	135099075	135099225	ENSG00000134590	protein_coding	ENST00000257013	135032355	66795.000000	proximity ENSG00000134590:134032355-136032355
chrX:135099074-135099225	X	135099075	135099225	ENSG00000156500	protein_coding	ENST00000475361	134807223	291927.000000	proximity ENSG00000156500:133807223-135807223
chrX:135099074-135099225	X	135099075	135099225	ENSG00000156504	protein_coding	ENST00000896543	134797224	301926.000000	proximity ENSG00000156504:133797224-135797224
chrX:135099074-135099225	X	135099075	135099225	ENSG00000156531	protein_coding	ENST00000908869	134373288	725862.000000	proximity ENSG00000156531:133373288-135373288
chrX:135099074-135099225	X	135099075	135099225	ENSG00000165359	protein_coding	ENST00000639893	135520660	421510.000000	proximity ENSG00000165359:134520660-136520660
chrX:135099074-135099225	X	135099075	135099225	ENSG00000165704	protein_coding	ENST00000969779	134460155	638995.000000	proximity ENSG00000165704:133460155-135460155
chrX:135099074-135099225	X	135099075	135099225	ENSG00000169446	protein_coding	ENST00000305963	135973988	874838.000000	proximity ENSG00000169446:134973988-136973988
chrX:135099074-135099225	X	135099075	135099225	ENSG00000169551	protein_coding	ENST00000344129	135171398	72248.000000	proximity ENSG00000169551:134171398-136171398
chrX:135099074-135099225	X	135099075	135099225	ENSG00000170965	protein_coding	ENST00000917138	134713964	385186.000000	proximity ENSG00000170965:133713964-135713964
chrX:135099074-135099225	X	135099075	135099225	ENSG00000173275	protein_coding	ENST00000850984	135344199	245049.000000	proximity ENSG00000173275:134344199-136344199
chrX:135099074-135099225	X	135099075	135099225	ENSG00000178947	protein_coding	ENST00000417443	135421944	322794.000000	proximity ENSG00000178947:134421944-136421944
chrX:135099074-135099225	X	135099075	135099225	ENSG00000181433	protein_coding	ENST00000324447	135890182	791032.000000	proximity ENSG00000181433:134890182-136890182
chrX:135099074-135099225	X	135099075	135099225	ENSG00000184785	protein_coding	ENST00000330288	134990991	108159.000000	proximity ENSG00000184785:133990991-135990991
chrX:135099074-135099225	X	135099075	135099225	ENSG00000186376	protein_coding	ENST00000865787	135344048	244898.000000	proximity ENSG00000186376:134344048-136344048
chrX:135099074-135099225	X	135099075	135099225	ENSG00000196972	protein_coding	ENST00000433425	135098712	438.000000	proximity ENSG00000196972:134098712-136098712
chrX:135099074-135099225	X	135099075	135099225	ENSG00000198689	protein_coding	ENST00000637581	135983467	884317.000000	proximity ENSG00000198689:134983467-136983467
chrX:135099074-135099225	X	135099075	135099225	ENSG00000203950	protein_coding	ENST00000370775	135052135	47015.000000	proximity ENSG00000203950:134052135-136052135
chrX:135099074-135099225	X	135099075	135099225	ENSG00000203952	protein_coding	ENST00000695460	134237182	861968.000000	proximity ENSG00000203952:133237182-135237182
chrX:135099074-135099225	X	135099075	135099225	ENSG00000212747	protein_coding	ENST00000391440	135022542	76608.000000	proximity ENSG00000212747:134022542-136022542
chrX:135099074-135099225	X	135099075	135099225	ENSG00000224107	protein_coding	ENST00000423661	135120526	21376.000000	proximity ENSG00000224107:134120526-136120526
chrX:135099074-135099225	X	135099075	135099225	ENSG00000228372	protein_coding	ENST00000453528	135116758	17608.000000	proximity ENSG00000228372:134116758-136116758
chrX:135099074-135099225	X	135099075	135099225	ENSG00000228836	protein_coding	ENST00000698999	135785503	686353.000000	proximity ENSG00000228836:134785503-136785503
chrX:135099074-135099225	X	135099075	135099225	ENSG00000238210	protein_coding	ENST00000427686	135252061	152911.000000	proximity ENSG00000238210:134252061-136252061
chrX:135099074-135099225	X	135099075	135099225	ENSG00000268940	protein_coding	ENST00000594117	135718930	619780.000000	proximity ENSG00000268940:134718930-136718930
chrX:135099074-135099225	X	135099075	135099225	ENSG00000269096	protein_coding	ENST00000597510	135764444	665294.000000	proximity ENSG00000269096:134764444-136764444
chrX:135099074-135099225	X	135099075	135099225	ENSG00000269586	protein_coding	ENST00000865154	135893410	794260.000000	proximity ENSG00000269586:134893410-136893410
chrX:135099074-135099225	X	135099075	135099225	ENSG00000270946	protein_coding	ENST00000620704	135871812	772662.000000	proximity ENSG00000270946:134871812-136871812
chrX:135099074-135099225	X	135099075	135099225	ENSG00000271449	protein_coding	ENST00000612907	135820012	720862.000000	proximity ENSG00000271449:134820012-136820012
chrX:135099074-135099225	X	135099075	135099225	ENSG00000273696	protein_coding	ENST00000610598	135837280	738130.000000	proximity ENSG00000273696:134837280-136837280
chrX:135099074-135099225	X	135099075	135099225	ENSG00000278085	protein_coding	ENST00000611660	135854538	755388.000000	proximity ENSG00000278085:134854538-136854538
chrX:135099074-135099225	X	135099075	135099225	ENSG00000278289	protein_coding	ENST00000620654	135802787	703637.000000	proximity ENSG00000278289:134802787-136802787
chrX:135099074-135099225	X	135099075	135099225	ENSG00000283644	protein_coding	ENST00000850982	135271717	172567.000000	proximity ENSG00000283644:134271717-136271717
chrX:135099074-135099225	X	135099075	135099225	ENSG00000293661	protein_coding	ENST00000717012	135252011	152861.000000	proximity ENSG00000293661:134252011-136252011
chrX:135099074-135099225	X	135099075	135099225	ENSG00000293662	protein_coding	ENST00000717015	135306402	207252.000000	proximity ENSG00000293662:134306402-136306402
chrX:135099074-135099225	X	135099075	135099225	ENSG00000293663	protein_coding	ENST00000717016	135392207	293057.000000	proximity ENSG00000293663:134392207-136392207
chrX:135112209-135112360	X	135112210	135112360	ENSG00000101928	protein_coding	ENST00000912667	134915470	196815.000000	proximity ENSG00000101928:133915470-135915470
chrX:135112209-135112360	X	135112210	135112360	ENSG00000134590	protein_coding	ENST00000257013	135032355	79930.000000	proximity ENSG00000134590:134032355-136032355
chrX:135112209-135112360	X	135112210	135112360	ENSG00000156500	protein_coding	ENST00000475361	134807223	305062.000000	proximity ENSG00000156500:133807223-135807223
chrX:135112209-135112360	X	135112210	135112360	ENSG00000156504	protein_coding	ENST00000896543	134797224	315061.000000	proximity ENSG00000156504:133797224-135797224
chrX:135112209-135112360	X	135112210	135112360	ENSG00000156531	protein_coding	ENST00000908869	134373288	738997.000000	proximity ENSG00000156531:133373288-135373288
chrX:135112209-135112360	X	135112210	135112360	ENSG00000165359	protein_coding	ENST00000639893	135520660	408375.000000	proximity ENSG00000165359:134520660-136520660
chrX:135112209-135112360	X	135112210	135112360	ENSG00000165704	protein_coding	ENST00000969779	134460155	652130.000000	proximity ENSG00000165704:133460155-135460155
chrX:135112209-135112360	X	135112210	135112360	ENSG00000169446	protein_coding	ENST00000305963	135973988	861703.000000	proximity ENSG00000169446:134973988-136973988
chrX:135112209-135112360	X	135112210	135112360	ENSG00000169551	protein_coding	ENST00000344129	135171398	59113.000000	proximity ENSG00000169551:134171398-136171398
chrX:135112209-135112360	X	135112210	135112360	ENSG00000170965	protein_coding	ENST00000917138	134713964	398321.000000	proximity ENSG00000170965:133713964-135713964
chrX:135112209-135112360	X	135112210	135112360	ENSG00000173275	protein_coding	ENST00000850984	135344199	231914.000000	proximity ENSG00000173275:134344199-136344199
chrX:135112209-135112360	X	135112210	135112360	ENSG00000178947	protein_coding	ENST00000417443	135421944	309659.000000	proximity ENSG00000178947:134421944-136421944
chrX:135112209-135112360	X	135112210	135112360	ENSG00000181433	protein_coding	ENST00000324447	135890182	777897.000000	proximity ENSG00000181433:134890182-136890182
chrX:135112209-135112360	X	135112210	135112360	ENSG00000184785	protein_coding	ENST00000330288	134990991	121294.000000	proximity ENSG00000184785:133990991-135990991
chrX:135112209-135112360	X	135112210	135112360	ENSG00000186376	protein_coding	ENST00000865787	135344048	231763.000000	proximity ENSG00000186376:134344048-136344048
chrX:135112209-135112360	X	135112210	135112360	ENSG00000196972	protein_coding	ENST00000433425	135098712	13573.000000	proximity ENSG00000196972:134098712-136098712
chrX:135112209-135112360	X	135112210	135112360	ENSG00000198689	protein_coding	ENST00000637581	135983467	871182.000000	proximity ENSG00000198689:134983467-136983467
chrX:135112209-135112360	X	135112210	135112360	ENSG00000203950	protein_coding	ENST00000370775	135052135	60150.000000	proximity ENSG00000203950:134052135-136052135
chrX:135112209-135112360	X	135112210	135112360	ENSG00000203952	protein_coding	ENST00000695460	134237182	875103.000000	proximity ENSG00000203952:133237182-135237182
chrX:135112209-135112360	X	135112210	135112360	ENSG00000212747	protein_coding	ENST00000391440	135022542	89743.000000	proximity ENSG00000212747:134022542-136022542
chrX:135112209-135112360	X	135112210	135112360	ENSG00000224107	protein_coding	ENST00000423661	135120526	8241.000000	proximity ENSG00000224107:134120526-136120526
chrX:135112209-135112360	X	135112210	135112360	ENSG00000228372	protein_coding	ENST00000453528	135116758	4473.000000	proximity ENSG00000228372:134116758-136116758
chrX:135112209-135112360	X	135112210	135112360	ENSG00000228836	protein_coding	ENST00000698999	135785503	673218.000000	proximity ENSG00000228836:134785503-136785503
chrX:135112209-135112360	X	135112210	135112360	ENSG00000238210	protein_coding	ENST00000427686	135252061	139776.000000	proximity ENSG00000238210:134252061-136252061
chrX:135112209-135112360	X	135112210	135112360	ENSG00000268940	protein_coding	ENST00000594117	135718930	606645.000000	proximity ENSG00000268940:134718930-136718930
chrX:135112209-135112360	X	135112210	135112360	ENSG00000269096	protein_coding	ENST00000597510	135764444	652159.000000	proximity ENSG00000269096:134764444-136764444
chrX:135112209-135112360	X	135112210	135112360	ENSG00000269586	protein_coding	ENST00000865154	135893410	781125.000000	proximity ENSG00000269586:134893410-136893410
chrX:135112209-135112360	X	135112210	135112360	ENSG00000270946	protein_coding	ENST00000620704	135871812	759527.000000	proximity ENSG00000270946:134871812-136871812
chrX:135112209-135112360	X	135112210	135112360	ENSG00000271449	protein_coding	ENST00000612907	135820012	707727.000000	proximity ENSG00000271449:134820012-136820012
chrX:135112209-135112360	X	135112210	135112360	ENSG00000273696	protein_coding	ENST00000610598	135837280	724995.000000	proximity ENSG00000273696:134837280-136837280
chrX:135112209-135112360	X	135112210	135112360	ENSG00000278085	protein_coding	ENST00000611660	135854538	742253.000000	proximity ENSG00000278085:134854538-136854538
chrX:135112209-135112360	X	135112210	135112360	ENSG00000278289	protein_coding	ENST00000620654	135802787	690502.000000	proximity ENSG00000278289:134802787-136802787
chrX:135112209-135112360	X	135112210	135112360	ENSG00000283644	protein_coding	ENST00000850982	135271717	159432.000000	proximity ENSG00000283644:134271717-136271717
chrX:135112209-135112360	X	135112210	135112360	ENSG00000293661	protein_coding	ENST00000717012	135252011	139726.000000	proximity ENSG00000293661:134252011-136252011
chrX:135112209-135112360	X	135112210	135112360	ENSG00000293662	protein_coding	ENST00000717015	135306402	194117.000000	proximity ENSG00000293662:134306402-136306402
chrX:135112209-135112360	X	135112210	135112360	ENSG00000293663	protein_coding	ENST00000717016	135392207	279922.000000	proximity ENSG00000293663:134392207-136392207
chrX:13512100-13512251	X	13512101	13512251	ENSG00000046647	protein_coding	ENST00000889496	14029928	517752.000000	proximity ENSG00000046647:13029928-15029928
chrX:13512100-13512251	X	13512101	13512251	ENSG00000046651	protein_coding	ENST00000340096	13734748	222572.000000	proximity ENSG00000046651:12734748-14734748
chrX:13512100-13512251	X	13512101	13512251	ENSG00000046653	protein_coding	ENST00000454189	13938638	426462.000000	proximity ENSG00000046653:12938638-14938638
chrX:13512100-13512251	X	13512101	13512251	ENSG00000101911	protein_coding	ENST00000962522	12791367	720809.000000	proximity ENSG00000101911:11791367-13791367
chrX:13512100-13512251	X	13512101	13512251	ENSG00000101916	protein_coding	ENST00000218032	12906620	605556.000000	proximity ENSG00000101916:11906620-13906620
chrX:13512100-13512251	X	13512101	13512251	ENSG00000123594	protein_coding	ENST00000380622	13320053	192123.000000	proximity ENSG00000123594:12320053-14320053
chrX:13512100-13512251	X	13512101	13512251	ENSG00000123595	protein_coding	ENST00000922885	13689142	176966.000000	proximity ENSG00000123595:12689142-14689142
chrX:13512100-13512251	X	13512101	13512251	ENSG00000176896	protein_coding	ENST00000961753	13655289	143113.000000	proximity ENSG00000176896:12655289-14655289
chrX:13512100-13512251	X	13512101	13512251	ENSG00000187268	protein_coding	ENST00000542843	13044682	467494.000000	proximity ENSG00000187268:12044682-14044682
chrX:13512100-13512251	X	13512101	13512251	ENSG00000196459	protein_coding	ENST00000937067	13734524	222348.000000	proximity ENSG00000196459:12734524-14734524
chrX:13512100-13512251	X	13512101	13512251	ENSG00000196664	protein_coding	ENST00000380659	12867072	645104.000000	proximity ENSG00000196664:11867072-13867072
chrX:13512100-13512251	X	13512101	13512251	ENSG00000198759	protein_coding	ENST00000361306	13569601	57425.000000	proximity ENSG00000198759:12569601-14569601
chrX:13512100-13512251	X	13512101	13512251	ENSG00000205542	protein_coding	ENST00000380636	12975110	537066.000000	proximity ENSG00000205542:11975110-13975110
chrX:135186171-135186322	X	135186172	135186322	ENSG00000022267	protein_coding	ENST00000543669	136169296	983049.000000	proximity ENSG00000022267:135169296-137169296
chrX:135186171-135186322	X	135186172	135186322	ENSG00000101928	protein_coding	ENST00000912667	134915470	270777.000000	proximity ENSG00000101928:133915470-135915470
chrX:135186171-135186322	X	135186172	135186322	ENSG00000134590	protein_coding	ENST00000257013	135032355	153892.000000	proximity ENSG00000134590:134032355-136032355
chrX:135186171-135186322	X	135186172	135186322	ENSG00000156500	protein_coding	ENST00000475361	134807223	379024.000000	proximity ENSG00000156500:133807223-135807223
chrX:135186171-135186322	X	135186172	135186322	ENSG00000156504	protein_coding	ENST00000896543	134797224	389023.000000	proximity ENSG00000156504:133797224-135797224
chrX:135186171-135186322	X	135186172	135186322	ENSG00000156531	protein_coding	ENST00000908869	134373288	812959.000000	proximity ENSG00000156531:133373288-135373288
chrX:135186171-135186322	X	135186172	135186322	ENSG00000165359	protein_coding	ENST00000639893	135520660	334413.000000	proximity ENSG00000165359:134520660-136520660
chrX:135186171-135186322	X	135186172	135186322	ENSG00000165704	protein_coding	ENST00000969779	134460155	726092.000000	proximity ENSG00000165704:133460155-135460155
chrX:135186171-135186322	X	135186172	135186322	ENSG00000169446	protein_coding	ENST00000305963	135973988	787741.000000	proximity ENSG00000169446:134973988-136973988
chrX:135186171-135186322	X	135186172	135186322	ENSG00000169551	protein_coding	ENST00000344129	135171398	14849.000000	proximity ENSG00000169551:134171398-136171398
chrX:135186171-135186322	X	135186172	135186322	ENSG00000170965	protein_coding	ENST00000917138	134713964	472283.000000	proximity ENSG00000170965:133713964-135713964
chrX:135186171-135186322	X	135186172	135186322	ENSG00000173275	protein_coding	ENST00000850984	135344199	157952.000000	proximity ENSG00000173275:134344199-136344199
chrX:135186171-135186322	X	135186172	135186322	ENSG00000178947	protein_coding	ENST00000417443	135421944	235697.000000	proximity ENSG00000178947:134421944-136421944
chrX:135186171-135186322	X	135186172	135186322	ENSG00000181433	protein_coding	ENST00000324447	135890182	703935.000000	proximity ENSG00000181433:134890182-136890182
chrX:135186171-135186322	X	135186172	135186322	ENSG00000184785	protein_coding	ENST00000330288	134990991	195256.000000	proximity ENSG00000184785:133990991-135990991
chrX:135186171-135186322	X	135186172	135186322	ENSG00000186376	protein_coding	ENST00000865787	135344048	157801.000000	proximity ENSG00000186376:134344048-136344048
chrX:135186171-135186322	X	135186172	135186322	ENSG00000196972	protein_coding	ENST00000433425	135098712	87535.000000	proximity ENSG00000196972:134098712-136098712
chrX:135186171-135186322	X	135186172	135186322	ENSG00000198689	protein_coding	ENST00000637581	135983467	797220.000000	proximity ENSG00000198689:134983467-136983467
chrX:135186171-135186322	X	135186172	135186322	ENSG00000203950	protein_coding	ENST00000370775	135052135	134112.000000	proximity ENSG00000203950:134052135-136052135
chrX:135186171-135186322	X	135186172	135186322	ENSG00000203952	protein_coding	ENST00000695460	134237182	949065.000000	proximity ENSG00000203952:133237182-135237182
chrX:135186171-135186322	X	135186172	135186322	ENSG00000212747	protein_coding	ENST00000391440	135022542	163705.000000	proximity ENSG00000212747:134022542-136022542
chrX:135186171-135186322	X	135186172	135186322	ENSG00000224107	protein_coding	ENST00000423661	135120526	65721.000000	proximity ENSG00000224107:134120526-136120526
chrX:135186171-135186322	X	135186172	135186322	ENSG00000228372	protein_coding	ENST00000453528	135116758	69489.000000	proximity ENSG00000228372:134116758-136116758
chrX:135186171-135186322	X	135186172	135186322	ENSG00000228836	protein_coding	ENST00000698999	135785503	599256.000000	proximity ENSG00000228836:134785503-136785503
chrX:135186171-135186322	X	135186172	135186322	ENSG00000238210	protein_coding	ENST00000427686	135252061	65814.000000	proximity ENSG00000238210:134252061-136252061
chrX:135186171-135186322	X	135186172	135186322	ENSG00000268940	protein_coding	ENST00000594117	135718930	532683.000000	proximity ENSG00000268940:134718930-136718930
chrX:135186171-135186322	X	135186172	135186322	ENSG00000269096	protein_coding	ENST00000597510	135764444	578197.000000	proximity ENSG00000269096:134764444-136764444
chrX:135186171-135186322	X	135186172	135186322	ENSG00000269586	protein_coding	ENST00000865154	135893410	707163.000000	proximity ENSG00000269586:134893410-136893410
chrX:135186171-135186322	X	135186172	135186322	ENSG00000270946	protein_coding	ENST00000620704	135871812	685565.000000	proximity ENSG00000270946:134871812-136871812
chrX:135186171-135186322	X	135186172	135186322	ENSG00000271449	protein_coding	ENST00000612907	135820012	633765.000000	proximity ENSG00000271449:134820012-136820012
chrX:135186171-135186322	X	135186172	135186322	ENSG00000273696	protein_coding	ENST00000610598	135837280	651033.000000	proximity ENSG00000273696:134837280-136837280
chrX:135186171-135186322	X	135186172	135186322	ENSG00000278085	protein_coding	ENST00000611660	135854538	668291.000000	proximity ENSG00000278085:134854538-136854538
chrX:135186171-135186322	X	135186172	135186322	ENSG00000278289	protein_coding	ENST00000620654	135802787	616540.000000	proximity ENSG00000278289:134802787-136802787
chrX:135186171-135186322	X	135186172	135186322	ENSG00000283644	protein_coding	ENST00000850982	135271717	85470.000000	proximity ENSG00000283644:134271717-136271717
chrX:135186171-135186322	X	135186172	135186322	ENSG00000293661	protein_coding	ENST00000717012	135252011	65764.000000	proximity ENSG00000293661:134252011-136252011
chrX:135186171-135186322	X	135186172	135186322	ENSG00000293662	protein_coding	ENST00000717015	135306402	120155.000000	proximity ENSG00000293662:134306402-136306402
chrX:135186171-135186322	X	135186172	135186322	ENSG00000293663	protein_coding	ENST00000717016	135392207	205960.000000	proximity ENSG00000293663:134392207-136392207
chrX:13521060-13521211	X	13521061	13521211	ENSG00000046647	protein_coding	ENST00000889496	14029928	508792.000000	proximity ENSG00000046647:13029928-15029928
chrX:13521060-13521211	X	13521061	13521211	ENSG00000046651	protein_coding	ENST00000340096	13734748	213612.000000	proximity ENSG00000046651:12734748-14734748
chrX:13521060-13521211	X	13521061	13521211	ENSG00000046653	protein_coding	ENST00000454189	13938638	417502.000000	proximity ENSG00000046653:12938638-14938638
chrX:13521060-13521211	X	13521061	13521211	ENSG00000101911	protein_coding	ENST00000962522	12791367	729769.000000	proximity ENSG00000101911:11791367-13791367
chrX:13521060-13521211	X	13521061	13521211	ENSG00000101916	protein_coding	ENST00000218032	12906620	614516.000000	proximity ENSG00000101916:11906620-13906620
chrX:13521060-13521211	X	13521061	13521211	ENSG00000123594	protein_coding	ENST00000380622	13320053	201083.000000	proximity ENSG00000123594:12320053-14320053
chrX:13521060-13521211	X	13521061	13521211	ENSG00000123595	protein_coding	ENST00000922885	13689142	168006.000000	proximity ENSG00000123595:12689142-14689142
chrX:13521060-13521211	X	13521061	13521211	ENSG00000176896	protein_coding	ENST00000961753	13655289	134153.000000	proximity ENSG00000176896:12655289-14655289
chrX:13521060-13521211	X	13521061	13521211	ENSG00000187268	protein_coding	ENST00000542843	13044682	476454.000000	proximity ENSG00000187268:12044682-14044682
chrX:13521060-13521211	X	13521061	13521211	ENSG00000196459	protein_coding	ENST00000937067	13734524	213388.000000	proximity ENSG00000196459:12734524-14734524
chrX:13521060-13521211	X	13521061	13521211	ENSG00000196664	protein_coding	ENST00000380659	12867072	654064.000000	proximity ENSG00000196664:11867072-13867072
chrX:13521060-13521211	X	13521061	13521211	ENSG00000198759	protein_coding	ENST00000361306	13569601	48465.000000	proximity ENSG00000198759:12569601-14569601
chrX:13521060-13521211	X	13521061	13521211	ENSG00000205542	protein_coding	ENST00000380636	12975110	546026.000000	proximity ENSG00000205542:11975110-13975110
chrX:135327413-135327564	X	135327414	135327564	ENSG00000022267	protein_coding	ENST00000543669	136169296	841807.000000	proximity ENSG00000022267:135169296-137169296
chrX:135327413-135327564	X	135327414	135327564	ENSG00000101928	protein_coding	ENST00000912667	134915470	412019.000000	proximity ENSG00000101928:133915470-135915470
chrX:135327413-135327564	X	135327414	135327564	ENSG00000129680	protein_coding	ENST00000937863	136251568	924079.000000	proximity ENSG00000129680:135251568-137251568
chrX:135327413-135327564	X	135327414	135327564	ENSG00000134590	protein_coding	ENST00000257013	135032355	295134.000000	proximity ENSG00000134590:134032355-136032355
chrX:135327413-135327564	X	135327414	135327564	ENSG00000156500	protein_coding	ENST00000475361	134807223	520266.000000	proximity ENSG00000156500:133807223-135807223
chrX:135327413-135327564	X	135327414	135327564	ENSG00000156504	protein_coding	ENST00000896543	134797224	530265.000000	proximity ENSG00000156504:133797224-135797224
chrX:135327413-135327564	X	135327414	135327564	ENSG00000156531	protein_coding	ENST00000908869	134373288	954201.000000	proximity ENSG00000156531:133373288-135373288
chrX:135327413-135327564	X	135327414	135327564	ENSG00000156920	protein_coding	ENST00000394143	136300963	973474.000000	proximity ENSG00000156920:135300963-137300963
chrX:135327413-135327564	X	135327414	135327564	ENSG00000165359	protein_coding	ENST00000639893	135520660	193171.000000	proximity ENSG00000165359:134520660-136520660
chrX:135327413-135327564	X	135327414	135327564	ENSG00000165704	protein_coding	ENST00000969779	134460155	867334.000000	proximity ENSG00000165704:133460155-135460155
chrX:135327413-135327564	X	135327414	135327564	ENSG00000169446	protein_coding	ENST00000305963	135973988	646499.000000	proximity ENSG00000169446:134973988-136973988
chrX:135327413-135327564	X	135327414	135327564	ENSG00000169551	protein_coding	ENST00000344129	135171398	156091.000000	proximity ENSG00000169551:134171398-136171398
chrX:135327413-135327564	X	135327414	135327564	ENSG00000170965	protein_coding	ENST00000917138	134713964	613525.000000	proximity ENSG00000170965:133713964-135713964
chrX:135327413-135327564	X	135327414	135327564	ENSG00000173275	protein_coding	ENST00000850984	135344199	16710.000000	proximity ENSG00000173275:134344199-136344199
chrX:135327413-135327564	X	135327414	135327564	ENSG00000178947	protein_coding	ENST00000417443	135421944	94455.000000	proximity ENSG00000178947:134421944-136421944
chrX:135327413-135327564	X	135327414	135327564	ENSG00000181433	protein_coding	ENST00000324447	135890182	562693.000000	proximity ENSG00000181433:134890182-136890182
chrX:135327413-135327564	X	135327414	135327564	ENSG00000184785	protein_coding	ENST00000330288	134990991	336498.000000	proximity ENSG00000184785:133990991-135990991
chrX:135327413-135327564	X	135327414	135327564	ENSG00000186376	protein_coding	ENST00000865787	135344048	16559.000000	proximity ENSG00000186376:134344048-136344048
chrX:135327413-135327564	X	135327414	135327564	ENSG00000196972	protein_coding	ENST00000433425	135098712	228777.000000	proximity ENSG00000196972:134098712-136098712
chrX:135327413-135327564	X	135327414	135327564	ENSG00000198689	protein_coding	ENST00000637581	135983467	655978.000000	proximity ENSG00000198689:134983467-136983467
chrX:135327413-135327564	X	135327414	135327564	ENSG00000203950	protein_coding	ENST00000370775	135052135	275354.000000	proximity ENSG00000203950:134052135-136052135
chrX:135327413-135327564	X	135327414	135327564	ENSG00000212747	protein_coding	ENST00000391440	135022542	304947.000000	proximity ENSG00000212747:134022542-136022542
chrX:135327413-135327564	X	135327414	135327564	ENSG00000224107	protein_coding	ENST00000423661	135120526	206963.000000	proximity ENSG00000224107:134120526-136120526
chrX:135327413-135327564	X	135327414	135327564	ENSG00000228372	protein_coding	ENST00000453528	135116758	210731.000000	proximity ENSG00000228372:134116758-136116758
chrX:135327413-135327564	X	135327414	135327564	ENSG00000228836	protein_coding	ENST00000698999	135785503	458014.000000	proximity ENSG00000228836:134785503-136785503
chrX:135327413-135327564	X	135327414	135327564	ENSG00000238210	protein_coding	ENST00000427686	135252061	75428.000000	proximity ENSG00000238210:134252061-136252061
chrX:135327413-135327564	X	135327414	135327564	ENSG00000268940	protein_coding	ENST00000594117	135718930	391441.000000	proximity ENSG00000268940:134718930-136718930
chrX:135327413-135327564	X	135327414	135327564	ENSG00000269096	protein_coding	ENST00000597510	135764444	436955.000000	proximity ENSG00000269096:134764444-136764444
chrX:135327413-135327564	X	135327414	135327564	ENSG00000269586	protein_coding	ENST00000865154	135893410	565921.000000	proximity ENSG00000269586:134893410-136893410
chrX:135327413-135327564	X	135327414	135327564	ENSG00000270946	protein_coding	ENST00000620704	135871812	544323.000000	proximity ENSG00000270946:134871812-136871812
chrX:135327413-135327564	X	135327414	135327564	ENSG00000271449	protein_coding	ENST00000612907	135820012	492523.000000	proximity ENSG00000271449:134820012-136820012
chrX:135327413-135327564	X	135327414	135327564	ENSG00000273696	protein_coding	ENST00000610598	135837280	509791.000000	proximity ENSG00000273696:134837280-136837280
chrX:135327413-135327564	X	135327414	135327564	ENSG00000278085	protein_coding	ENST00000611660	135854538	527049.000000	proximity ENSG00000278085:134854538-136854538
chrX:135327413-135327564	X	135327414	135327564	ENSG00000278289	protein_coding	ENST00000620654	135802787	475298.000000	proximity ENSG00000278289:134802787-136802787
chrX:135327413-135327564	X	135327414	135327564	ENSG00000283644	protein_coding	ENST00000850982	135271717	55772.000000	proximity ENSG00000283644:134271717-136271717
chrX:135327413-135327564	X	135327414	135327564	ENSG00000293661	protein_coding	ENST00000717012	135252011	75478.000000	proximity ENSG00000293661:134252011-136252011
chrX:135327413-135327564	X	135327414	135327564	ENSG00000293662	protein_coding	ENST00000717015	135306402	21087.000000	proximity ENSG00000293662:134306402-136306402
chrX:135327413-135327564	X	135327414	135327564	ENSG00000293663	protein_coding	ENST00000717016	135392207	64718.000000	proximity ENSG00000293663:134392207-136392207
chrX:135328513-135328664	X	135328514	135328664	ENSG00000022267	protein_coding	ENST00000543669	136169296	840707.000000	proximity ENSG00000022267:135169296-137169296
chrX:135328513-135328664	X	135328514	135328664	ENSG00000101928	protein_coding	ENST00000912667	134915470	413119.000000	proximity ENSG00000101928:133915470-135915470
chrX:135328513-135328664	X	135328514	135328664	ENSG00000129680	protein_coding	ENST00000937863	136251568	922979.000000	proximity ENSG00000129680:135251568-137251568
chrX:135328513-135328664	X	135328514	135328664	ENSG00000134590	protein_coding	ENST00000257013	135032355	296234.000000	proximity ENSG00000134590:134032355-136032355
chrX:135328513-135328664	X	135328514	135328664	ENSG00000156500	protein_coding	ENST00000475361	134807223	521366.000000	proximity ENSG00000156500:133807223-135807223
chrX:135328513-135328664	X	135328514	135328664	ENSG00000156504	protein_coding	ENST00000896543	134797224	531365.000000	proximity ENSG00000156504:133797224-135797224
chrX:135328513-135328664	X	135328514	135328664	ENSG00000156531	protein_coding	ENST00000908869	134373288	955301.000000	proximity ENSG00000156531:133373288-135373288
chrX:135328513-135328664	X	135328514	135328664	ENSG00000156920	protein_coding	ENST00000394143	136300963	972374.000000	proximity ENSG00000156920:135300963-137300963
chrX:135328513-135328664	X	135328514	135328664	ENSG00000165359	protein_coding	ENST00000639893	135520660	192071.000000	proximity ENSG00000165359:134520660-136520660
chrX:135328513-135328664	X	135328514	135328664	ENSG00000165704	protein_coding	ENST00000969779	134460155	868434.000000	proximity ENSG00000165704:133460155-135460155
chrX:135328513-135328664	X	135328514	135328664	ENSG00000169446	protein_coding	ENST00000305963	135973988	645399.000000	proximity ENSG00000169446:134973988-136973988
chrX:135328513-135328664	X	135328514	135328664	ENSG00000169551	protein_coding	ENST00000344129	135171398	157191.000000	proximity ENSG00000169551:134171398-136171398
chrX:135328513-135328664	X	135328514	135328664	ENSG00000170965	protein_coding	ENST00000917138	134713964	614625.000000	proximity ENSG00000170965:133713964-135713964
chrX:135328513-135328664	X	135328514	135328664	ENSG00000173275	protein_coding	ENST00000850984	135344199	15610.000000	proximity ENSG00000173275:134344199-136344199
chrX:135328513-135328664	X	135328514	135328664	ENSG00000178947	protein_coding	ENST00000417443	135421944	93355.000000	proximity ENSG00000178947:134421944-136421944
chrX:135328513-135328664	X	135328514	135328664	ENSG00000181433	protein_coding	ENST00000324447	135890182	561593.000000	proximity ENSG00000181433:134890182-136890182
chrX:135328513-135328664	X	135328514	135328664	ENSG00000184785	protein_coding	ENST00000330288	134990991	337598.000000	proximity ENSG00000184785:133990991-135990991
chrX:135328513-135328664	X	135328514	135328664	ENSG00000186376	protein_coding	ENST00000865787	135344048	15459.000000	proximity ENSG00000186376:134344048-136344048
chrX:135328513-135328664	X	135328514	135328664	ENSG00000196972	protein_coding	ENST00000433425	135098712	229877.000000	proximity ENSG00000196972:134098712-136098712
chrX:135328513-135328664	X	135328514	135328664	ENSG00000198689	protein_coding	ENST00000637581	135983467	654878.000000	proximity ENSG00000198689:134983467-136983467
chrX:135328513-135328664	X	135328514	135328664	ENSG00000203950	protein_coding	ENST00000370775	135052135	276454.000000	proximity ENSG00000203950:134052135-136052135
chrX:135328513-135328664	X	135328514	135328664	ENSG00000212747	protein_coding	ENST00000391440	135022542	306047.000000	proximity ENSG00000212747:134022542-136022542
chrX:135328513-135328664	X	135328514	135328664	ENSG00000224107	protein_coding	ENST00000423661	135120526	208063.000000	proximity ENSG00000224107:134120526-136120526
chrX:135328513-135328664	X	135328514	135328664	ENSG00000228372	protein_coding	ENST00000453528	135116758	211831.000000	proximity ENSG00000228372:134116758-136116758
chrX:135328513-135328664	X	135328514	135328664	ENSG00000228836	protein_coding	ENST00000698999	135785503	456914.000000	proximity ENSG00000228836:134785503-136785503
chrX:135328513-135328664	X	135328514	135328664	ENSG00000238210	protein_coding	ENST00000427686	135252061	76528.000000	proximity ENSG00000238210:134252061-136252061
chrX:135328513-135328664	X	135328514	135328664	ENSG00000268940	protein_coding	ENST00000594117	135718930	390341.000000	proximity ENSG00000268940:134718930-136718930
chrX:135328513-135328664	X	135328514	135328664	ENSG00000269096	protein_coding	ENST00000597510	135764444	435855.000000	proximity ENSG00000269096:134764444-136764444
chrX:135328513-135328664	X	135328514	135328664	ENSG00000269586	protein_coding	ENST00000865154	135893410	564821.000000	proximity ENSG00000269586:134893410-136893410
chrX:135328513-135328664	X	135328514	135328664	ENSG00000270946	protein_coding	ENST00000620704	135871812	543223.000000	proximity ENSG00000270946:134871812-136871812
chrX:135328513-135328664	X	135328514	135328664	ENSG00000271449	protein_coding	ENST00000612907	135820012	491423.000000	proximity ENSG00000271449:134820012-136820012
chrX:135328513-135328664	X	135328514	135328664	ENSG00000273696	protein_coding	ENST00000610598	135837280	508691.000000	proximity ENSG00000273696:134837280-136837280
chrX:135328513-135328664	X	135328514	135328664	ENSG00000278085	protein_coding	ENST00000611660	135854538	525949.000000	proximity ENSG00000278085:134854538-136854538
chrX:135328513-135328664	X	135328514	135328664	ENSG00000278289	protein_coding	ENST00000620654	135802787	474198.000000	proximity ENSG00000278289:134802787-136802787
chrX:135328513-135328664	X	135328514	135328664	ENSG00000283644	protein_coding	ENST00000850982	135271717	56872.000000	proximity ENSG00000283644:134271717-136271717
chrX:135328513-135328664	X	135328514	135328664	ENSG00000293661	protein_coding	ENST00000717012	135252011	76578.000000	proximity ENSG00000293661:134252011-136252011
chrX:135328513-135328664	X	135328514	135328664	ENSG00000293662	protein_coding	ENST00000717015	135306402	22187.000000	proximity ENSG00000293662:134306402-136306402
chrX:135328513-135328664	X	135328514	135328664	ENSG00000293663	protein_coding	ENST00000717016	135392207	63618.000000	proximity ENSG00000293663:134392207-136392207
chrX:135328713-135328864	X	135328714	135328864	ENSG00000022267	protein_coding	ENST00000543669	136169296	840507.000000	proximity ENSG00000022267:135169296-137169296
chrX:135328713-135328864	X	135328714	135328864	ENSG00000101928	protein_coding	ENST00000912667	134915470	413319.000000	proximity ENSG00000101928:133915470-135915470
chrX:135328713-135328864	X	135328714	135328864	ENSG00000129680	protein_coding	ENST00000937863	136251568	922779.000000	proximity ENSG00000129680:135251568-137251568
chrX:135328713-135328864	X	135328714	135328864	ENSG00000134590	protein_coding	ENST00000257013	135032355	296434.000000	proximity ENSG00000134590:134032355-136032355
chrX:135328713-135328864	X	135328714	135328864	ENSG00000156500	protein_coding	ENST00000475361	134807223	521566.000000	proximity ENSG00000156500:133807223-135807223
chrX:135328713-135328864	X	135328714	135328864	ENSG00000156504	protein_coding	ENST00000896543	134797224	531565.000000	proximity ENSG00000156504:133797224-135797224
chrX:135328713-135328864	X	135328714	135328864	ENSG00000156531	protein_coding	ENST00000908869	134373288	955501.000000	proximity ENSG00000156531:133373288-135373288
chrX:135328713-135328864	X	135328714	135328864	ENSG00000156920	protein_coding	ENST00000394143	136300963	972174.000000	proximity ENSG00000156920:135300963-137300963
chrX:135328713-135328864	X	135328714	135328864	ENSG00000165359	protein_coding	ENST00000639893	135520660	191871.000000	proximity ENSG00000165359:134520660-136520660
chrX:135328713-135328864	X	135328714	135328864	ENSG00000165704	protein_coding	ENST00000969779	134460155	868634.000000	proximity ENSG00000165704:133460155-135460155
chrX:135328713-135328864	X	135328714	135328864	ENSG00000169446	protein_coding	ENST00000305963	135973988	645199.000000	proximity ENSG00000169446:134973988-136973988
chrX:135328713-135328864	X	135328714	135328864	ENSG00000169551	protein_coding	ENST00000344129	135171398	157391.000000	proximity ENSG00000169551:134171398-136171398
chrX:135328713-135328864	X	135328714	135328864	ENSG00000170965	protein_coding	ENST00000917138	134713964	614825.000000	proximity ENSG00000170965:133713964-135713964
chrX:135328713-135328864	X	135328714	135328864	ENSG00000173275	protein_coding	ENST00000850984	135344199	15410.000000	proximity ENSG00000173275:134344199-136344199
chrX:135328713-135328864	X	135328714	135328864	ENSG00000178947	protein_coding	ENST00000417443	135421944	93155.000000	proximity ENSG00000178947:134421944-136421944
chrX:135328713-135328864	X	135328714	135328864	ENSG00000181433	protein_coding	ENST00000324447	135890182	561393.000000	proximity ENSG00000181433:134890182-136890182
chrX:135328713-135328864	X	135328714	135328864	ENSG00000184785	protein_coding	ENST00000330288	134990991	337798.000000	proximity ENSG00000184785:133990991-135990991
chrX:135328713-135328864	X	135328714	135328864	ENSG00000186376	protein_coding	ENST00000865787	135344048	15259.000000	proximity ENSG00000186376:134344048-136344048
chrX:135328713-135328864	X	135328714	135328864	ENSG00000196972	protein_coding	ENST00000433425	135098712	230077.000000	proximity ENSG00000196972:134098712-136098712
chrX:135328713-135328864	X	135328714	135328864	ENSG00000198689	protein_coding	ENST00000637581	135983467	654678.000000	proximity ENSG00000198689:134983467-136983467
chrX:135328713-135328864	X	135328714	135328864	ENSG00000203950	protein_coding	ENST00000370775	135052135	276654.000000	proximity ENSG00000203950:134052135-136052135
chrX:135328713-135328864	X	135328714	135328864	ENSG00000212747	protein_coding	ENST00000391440	135022542	306247.000000	proximity ENSG00000212747:134022542-136022542
chrX:135328713-135328864	X	135328714	135328864	ENSG00000224107	protein_coding	ENST00000423661	135120526	208263.000000	proximity ENSG00000224107:134120526-136120526
chrX:135328713-135328864	X	135328714	135328864	ENSG00000228372	protein_coding	ENST00000453528	135116758	212031.000000	proximity ENSG00000228372:134116758-136116758
chrX:135328713-135328864	X	135328714	135328864	ENSG00000228836	protein_coding	ENST00000698999	135785503	456714.000000	proximity ENSG00000228836:134785503-136785503
chrX:135328713-135328864	X	135328714	135328864	ENSG00000238210	protein_coding	ENST00000427686	135252061	76728.000000	proximity ENSG00000238210:134252061-136252061
chrX:135328713-135328864	X	135328714	135328864	ENSG00000268940	protein_coding	ENST00000594117	135718930	390141.000000	proximity ENSG00000268940:134718930-136718930
chrX:135328713-135328864	X	135328714	135328864	ENSG00000269096	protein_coding	ENST00000597510	135764444	435655.000000	proximity ENSG00000269096:134764444-136764444
chrX:135328713-135328864	X	135328714	135328864	ENSG00000269586	protein_coding	ENST00000865154	135893410	564621.000000	proximity ENSG00000269586:134893410-136893410
chrX:135328713-135328864	X	135328714	135328864	ENSG00000270946	protein_coding	ENST00000620704	135871812	543023.000000	proximity ENSG00000270946:134871812-136871812
chrX:135328713-135328864	X	135328714	135328864	ENSG00000271449	protein_coding	ENST00000612907	135820012	491223.000000	proximity ENSG00000271449:134820012-136820012
chrX:135328713-135328864	X	135328714	135328864	ENSG00000273696	protein_coding	ENST00000610598	135837280	508491.000000	proximity ENSG00000273696:134837280-136837280
chrX:135328713-135328864	X	135328714	135328864	ENSG00000278085	protein_coding	ENST00000611660	135854538	525749.000000	proximity ENSG00000278085:134854538-136854538
chrX:135328713-135328864	X	135328714	135328864	ENSG00000278289	protein_coding	ENST00000620654	135802787	473998.000000	proximity ENSG00000278289:134802787-136802787
chrX:135328713-135328864	X	135328714	135328864	ENSG00000283644	protein_coding	ENST00000850982	135271717	57072.000000	proximity ENSG00000283644:134271717-136271717
chrX:135328713-135328864	X	135328714	135328864	ENSG00000293661	protein_coding	ENST00000717012	135252011	76778.000000	proximity ENSG00000293661:134252011-136252011
chrX:135328713-135328864	X	135328714	135328864	ENSG00000293662	protein_coding	ENST00000717015	135306402	22387.000000	proximity ENSG00000293662:134306402-136306402
chrX:135328713-135328864	X	135328714	135328864	ENSG00000293663	protein_coding	ENST00000717016	135392207	63418.000000	proximity ENSG00000293663:134392207-136392207
chrX:13533840-13533991	X	13533841	13533991	ENSG00000046647	protein_coding	ENST00000889496	14029928	496012.000000	proximity ENSG00000046647:13029928-15029928
chrX:13533840-13533991	X	13533841	13533991	ENSG00000046651	protein_coding	ENST00000340096	13734748	200832.000000	proximity ENSG00000046651:12734748-14734748
chrX:13533840-13533991	X	13533841	13533991	ENSG00000046653	protein_coding	ENST00000454189	13938638	404722.000000	proximity ENSG00000046653:12938638-14938638
chrX:13533840-13533991	X	13533841	13533991	ENSG00000101911	protein_coding	ENST00000962522	12791367	742549.000000	proximity ENSG00000101911:11791367-13791367
chrX:13533840-13533991	X	13533841	13533991	ENSG00000101916	protein_coding	ENST00000218032	12906620	627296.000000	proximity ENSG00000101916:11906620-13906620
chrX:13533840-13533991	X	13533841	13533991	ENSG00000101958	protein_coding	ENST00000218075	14529536	995620.000000	proximity ENSG00000101958:13529536-15529536
chrX:13533840-13533991	X	13533841	13533991	ENSG00000123594	protein_coding	ENST00000380622	13320053	213863.000000	proximity ENSG00000123594:12320053-14320053
chrX:13533840-13533991	X	13533841	13533991	ENSG00000123595	protein_coding	ENST00000922885	13689142	155226.000000	proximity ENSG00000123595:12689142-14689142
chrX:13533840-13533991	X	13533841	13533991	ENSG00000176896	protein_coding	ENST00000961753	13655289	121373.000000	proximity ENSG00000176896:12655289-14655289
chrX:13533840-13533991	X	13533841	13533991	ENSG00000187268	protein_coding	ENST00000542843	13044682	489234.000000	proximity ENSG00000187268:12044682-14044682
chrX:13533840-13533991	X	13533841	13533991	ENSG00000196459	protein_coding	ENST00000937067	13734524	200608.000000	proximity ENSG00000196459:12734524-14734524
chrX:13533840-13533991	X	13533841	13533991	ENSG00000196664	protein_coding	ENST00000380659	12867072	666844.000000	proximity ENSG00000196664:11867072-13867072
chrX:13533840-13533991	X	13533841	13533991	ENSG00000198759	protein_coding	ENST00000361306	13569601	35685.000000	proximity ENSG00000198759:12569601-14569601
chrX:13533840-13533991	X	13533841	13533991	ENSG00000205542	protein_coding	ENST00000380636	12975110	558806.000000	proximity ENSG00000205542:11975110-13975110
chrX:135340974-135341125	X	135340975	135341125	ENSG00000022267	protein_coding	ENST00000543669	136169296	828246.000000	proximity ENSG00000022267:135169296-137169296
chrX:135340974-135341125	X	135340975	135341125	ENSG00000101928	protein_coding	ENST00000912667	134915470	425580.000000	proximity ENSG00000101928:133915470-135915470
chrX:135340974-135341125	X	135340975	135341125	ENSG00000129680	protein_coding	ENST00000937863	136251568	910518.000000	proximity ENSG00000129680:135251568-137251568
chrX:135340974-135341125	X	135340975	135341125	ENSG00000134590	protein_coding	ENST00000257013	135032355	308695.000000	proximity ENSG00000134590:134032355-136032355
chrX:135340974-135341125	X	135340975	135341125	ENSG00000156500	protein_coding	ENST00000475361	134807223	533827.000000	proximity ENSG00000156500:133807223-135807223
chrX:135340974-135341125	X	135340975	135341125	ENSG00000156504	protein_coding	ENST00000896543	134797224	543826.000000	proximity ENSG00000156504:133797224-135797224
chrX:135340974-135341125	X	135340975	135341125	ENSG00000156531	protein_coding	ENST00000908869	134373288	967762.000000	proximity ENSG00000156531:133373288-135373288
chrX:135340974-135341125	X	135340975	135341125	ENSG00000156920	protein_coding	ENST00000394143	136300963	959913.000000	proximity ENSG00000156920:135300963-137300963
chrX:135340974-135341125	X	135340975	135341125	ENSG00000165359	protein_coding	ENST00000639893	135520660	179610.000000	proximity ENSG00000165359:134520660-136520660
chrX:135340974-135341125	X	135340975	135341125	ENSG00000165704	protein_coding	ENST00000969779	134460155	880895.000000	proximity ENSG00000165704:133460155-135460155
chrX:135340974-135341125	X	135340975	135341125	ENSG00000169446	protein_coding	ENST00000305963	135973988	632938.000000	proximity ENSG00000169446:134973988-136973988
chrX:135340974-135341125	X	135340975	135341125	ENSG00000169551	protein_coding	ENST00000344129	135171398	169652.000000	proximity ENSG00000169551:134171398-136171398
chrX:135340974-135341125	X	135340975	135341125	ENSG00000170965	protein_coding	ENST00000917138	134713964	627086.000000	proximity ENSG00000170965:133713964-135713964
chrX:135340974-135341125	X	135340975	135341125	ENSG00000173275	protein_coding	ENST00000850984	135344199	3149.000000	proximity ENSG00000173275:134344199-136344199
chrX:135340974-135341125	X	135340975	135341125	ENSG00000178947	protein_coding	ENST00000417443	135421944	80894.000000	proximity ENSG00000178947:134421944-136421944
chrX:135340974-135341125	X	135340975	135341125	ENSG00000181433	protein_coding	ENST00000324447	135890182	549132.000000	proximity ENSG00000181433:134890182-136890182
chrX:135340974-135341125	X	135340975	135341125	ENSG00000184785	protein_coding	ENST00000330288	134990991	350059.000000	proximity ENSG00000184785:133990991-135990991
chrX:135340974-135341125	X	135340975	135341125	ENSG00000186376	protein_coding	ENST00000865787	135344048	2998.000000	proximity ENSG00000186376:134344048-136344048
chrX:135340974-135341125	X	135340975	135341125	ENSG00000196972	protein_coding	ENST00000433425	135098712	242338.000000	proximity ENSG00000196972:134098712-136098712
chrX:135340974-135341125	X	135340975	135341125	ENSG00000198689	protein_coding	ENST00000637581	135983467	642417.000000	proximity ENSG00000198689:134983467-136983467
chrX:135340974-135341125	X	135340975	135341125	ENSG00000203950	protein_coding	ENST00000370775	135052135	288915.000000	proximity ENSG00000203950:134052135-136052135
chrX:135340974-135341125	X	135340975	135341125	ENSG00000212747	protein_coding	ENST00000391440	135022542	318508.000000	proximity ENSG00000212747:134022542-136022542
chrX:135340974-135341125	X	135340975	135341125	ENSG00000224107	protein_coding	ENST00000423661	135120526	220524.000000	proximity ENSG00000224107:134120526-136120526
chrX:135340974-135341125	X	135340975	135341125	ENSG00000228372	protein_coding	ENST00000453528	135116758	224292.000000	proximity ENSG00000228372:134116758-136116758
chrX:135340974-135341125	X	135340975	135341125	ENSG00000228836	protein_coding	ENST00000698999	135785503	444453.000000	proximity ENSG00000228836:134785503-136785503
chrX:135340974-135341125	X	135340975	135341125	ENSG00000238210	protein_coding	ENST00000427686	135252061	88989.000000	proximity ENSG00000238210:134252061-136252061
chrX:135340974-135341125	X	135340975	135341125	ENSG00000268940	protein_coding	ENST00000594117	135718930	377880.000000	proximity ENSG00000268940:134718930-136718930
chrX:135340974-135341125	X	135340975	135341125	ENSG00000269096	protein_coding	ENST00000597510	135764444	423394.000000	proximity ENSG00000269096:134764444-136764444
chrX:135340974-135341125	X	135340975	135341125	ENSG00000269586	protein_coding	ENST00000865154	135893410	552360.000000	proximity ENSG00000269586:134893410-136893410
chrX:135340974-135341125	X	135340975	135341125	ENSG00000270946	protein_coding	ENST00000620704	135871812	530762.000000	proximity ENSG00000270946:134871812-136871812
chrX:135340974-135341125	X	135340975	135341125	ENSG00000271449	protein_coding	ENST00000612907	135820012	478962.000000	proximity ENSG00000271449:134820012-136820012
chrX:135340974-135341125	X	135340975	135341125	ENSG00000273696	protein_coding	ENST00000610598	135837280	496230.000000	proximity ENSG00000273696:134837280-136837280
chrX:135340974-135341125	X	135340975	135341125	ENSG00000278085	protein_coding	ENST00000611660	135854538	513488.000000	proximity ENSG00000278085:134854538-136854538
chrX:135340974-135341125	X	135340975	135341125	ENSG00000278289	protein_coding	ENST00000620654	135802787	461737.000000	proximity ENSG00000278289:134802787-136802787
chrX:135340974-135341125	X	135340975	135341125	ENSG00000283644	protein_coding	ENST00000850982	135271717	69333.000000	proximity ENSG00000283644:134271717-136271717
chrX:135340974-135341125	X	135340975	135341125	ENSG00000293661	protein_coding	ENST00000717012	135252011	89039.000000	proximity ENSG00000293661:134252011-136252011
chrX:135340974-135341125	X	135340975	135341125	ENSG00000293662	protein_coding	ENST00000717015	135306402	34648.000000	proximity ENSG00000293662:134306402-136306402
chrX:135340974-135341125	X	135340975	135341125	ENSG00000293663	protein_coding	ENST00000717016	135392207	51157.000000	proximity ENSG00000293663:134392207-136392207
chrX:135342934-135343085	X	135342935	135343085	ENSG00000022267	protein_coding	ENST00000543669	136169296	826286.000000	proximity ENSG00000022267:135169296-137169296
chrX:135342934-135343085	X	135342935	135343085	ENSG00000101928	protein_coding	ENST00000912667	134915470	427540.000000	proximity ENSG00000101928:133915470-135915470
chrX:135342934-135343085	X	135342935	135343085	ENSG00000129680	protein_coding	ENST00000937863	136251568	908558.000000	proximity ENSG00000129680:135251568-137251568
chrX:135342934-135343085	X	135342935	135343085	ENSG00000134590	protein_coding	ENST00000257013	135032355	310655.000000	proximity ENSG00000134590:134032355-136032355
chrX:135342934-135343085	X	135342935	135343085	ENSG00000156500	protein_coding	ENST00000475361	134807223	535787.000000	proximity ENSG00000156500:133807223-135807223
chrX:135342934-135343085	X	135342935	135343085	ENSG00000156504	protein_coding	ENST00000896543	134797224	545786.000000	proximity ENSG00000156504:133797224-135797224
chrX:135342934-135343085	X	135342935	135343085	ENSG00000156531	protein_coding	ENST00000908869	134373288	969722.000000	proximity ENSG00000156531:133373288-135373288
chrX:135342934-135343085	X	135342935	135343085	ENSG00000156920	protein_coding	ENST00000394143	136300963	957953.000000	proximity ENSG00000156920:135300963-137300963
chrX:135342934-135343085	X	135342935	135343085	ENSG00000165359	protein_coding	ENST00000639893	135520660	177650.000000	proximity ENSG00000165359:134520660-136520660
chrX:135342934-135343085	X	135342935	135343085	ENSG00000165704	protein_coding	ENST00000969779	134460155	882855.000000	proximity ENSG00000165704:133460155-135460155
chrX:135342934-135343085	X	135342935	135343085	ENSG00000169446	protein_coding	ENST00000305963	135973988	630978.000000	proximity ENSG00000169446:134973988-136973988
chrX:135342934-135343085	X	135342935	135343085	ENSG00000169551	protein_coding	ENST00000344129	135171398	171612.000000	proximity ENSG00000169551:134171398-136171398
chrX:135342934-135343085	X	135342935	135343085	ENSG00000170965	protein_coding	ENST00000917138	134713964	629046.000000	proximity ENSG00000170965:133713964-135713964
chrX:135342934-135343085	X	135342935	135343085	ENSG00000173275	protein_coding	ENST00000850984	135344199	1189.000000	proximity ENSG00000173275:134344199-136344199
chrX:135342934-135343085	X	135342935	135343085	ENSG00000178947	protein_coding	ENST00000417443	135421944	78934.000000	proximity ENSG00000178947:134421944-136421944
chrX:135342934-135343085	X	135342935	135343085	ENSG00000181433	protein_coding	ENST00000324447	135890182	547172.000000	proximity ENSG00000181433:134890182-136890182
chrX:135342934-135343085	X	135342935	135343085	ENSG00000184785	protein_coding	ENST00000330288	134990991	352019.000000	proximity ENSG00000184785:133990991-135990991
chrX:135342934-135343085	X	135342935	135343085	ENSG00000186376	protein_coding	ENST00000865787	135344048	1038.000000	proximity ENSG00000186376:134344048-136344048
chrX:135342934-135343085	X	135342935	135343085	ENSG00000196972	protein_coding	ENST00000433425	135098712	244298.000000	proximity ENSG00000196972:134098712-136098712
chrX:135342934-135343085	X	135342935	135343085	ENSG00000198689	protein_coding	ENST00000637581	135983467	640457.000000	proximity ENSG00000198689:134983467-136983467
chrX:135342934-135343085	X	135342935	135343085	ENSG00000203950	protein_coding	ENST00000370775	135052135	290875.000000	proximity ENSG00000203950:134052135-136052135
chrX:135342934-135343085	X	135342935	135343085	ENSG00000212747	protein_coding	ENST00000391440	135022542	320468.000000	proximity ENSG00000212747:134022542-136022542
chrX:135342934-135343085	X	135342935	135343085	ENSG00000224107	protein_coding	ENST00000423661	135120526	222484.000000	proximity ENSG00000224107:134120526-136120526
chrX:135342934-135343085	X	135342935	135343085	ENSG00000228372	protein_coding	ENST00000453528	135116758	226252.000000	proximity ENSG00000228372:134116758-136116758
chrX:135342934-135343085	X	135342935	135343085	ENSG00000228836	protein_coding	ENST00000698999	135785503	442493.000000	proximity ENSG00000228836:134785503-136785503
chrX:135342934-135343085	X	135342935	135343085	ENSG00000238210	protein_coding	ENST00000427686	135252061	90949.000000	proximity ENSG00000238210:134252061-136252061
chrX:135342934-135343085	X	135342935	135343085	ENSG00000268940	protein_coding	ENST00000594117	135718930	375920.000000	proximity ENSG00000268940:134718930-136718930
chrX:135342934-135343085	X	135342935	135343085	ENSG00000269096	protein_coding	ENST00000597510	135764444	421434.000000	proximity ENSG00000269096:134764444-136764444
chrX:135342934-135343085	X	135342935	135343085	ENSG00000269586	protein_coding	ENST00000865154	135893410	550400.000000	proximity ENSG00000269586:134893410-136893410
chrX:135342934-135343085	X	135342935	135343085	ENSG00000270946	protein_coding	ENST00000620704	135871812	528802.000000	proximity ENSG00000270946:134871812-136871812
chrX:135342934-135343085	X	135342935	135343085	ENSG00000271449	protein_coding	ENST00000612907	135820012	477002.000000	proximity ENSG00000271449:134820012-136820012
chrX:135342934-135343085	X	135342935	135343085	ENSG00000273696	protein_coding	ENST00000610598	135837280	494270.000000	proximity ENSG00000273696:134837280-136837280
chrX:135342934-135343085	X	135342935	135343085	ENSG00000278085	protein_coding	ENST00000611660	135854538	511528.000000	proximity ENSG00000278085:134854538-136854538
chrX:135342934-135343085	X	135342935	135343085	ENSG00000278289	protein_coding	ENST00000620654	135802787	459777.000000	proximity ENSG00000278289:134802787-136802787
chrX:135342934-135343085	X	135342935	135343085	ENSG00000283644	protein_coding	ENST00000850982	135271717	71293.000000	proximity ENSG00000283644:134271717-136271717
chrX:135342934-135343085	X	135342935	135343085	ENSG00000293661	protein_coding	ENST00000717012	135252011	90999.000000	proximity ENSG00000293661:134252011-136252011
chrX:135342934-135343085	X	135342935	135343085	ENSG00000293662	protein_coding	ENST00000717015	135306402	36608.000000	proximity ENSG00000293662:134306402-136306402
chrX:135342934-135343085	X	135342935	135343085	ENSG00000293663	protein_coding	ENST00000717016	135392207	49197.000000	proximity ENSG00000293663:134392207-136392207
chrX:135343379-135343530	X	135343380	135343530	ENSG00000022267	protein_coding	ENST00000543669	136169296	825841.000000	proximity ENSG00000022267:135169296-137169296
chrX:135343379-135343530	X	135343380	135343530	ENSG00000101928	protein_coding	ENST00000912667	134915470	427985.000000	proximity ENSG00000101928:133915470-135915470
chrX:135343379-135343530	X	135343380	135343530	ENSG00000129680	protein_coding	ENST00000937863	136251568	908113.000000	proximity ENSG00000129680:135251568-137251568
chrX:135343379-135343530	X	135343380	135343530	ENSG00000134590	protein_coding	ENST00000257013	135032355	311100.000000	proximity ENSG00000134590:134032355-136032355
chrX:135343379-135343530	X	135343380	135343530	ENSG00000156500	protein_coding	ENST00000475361	134807223	536232.000000	proximity ENSG00000156500:133807223-135807223
chrX:135343379-135343530	X	135343380	135343530	ENSG00000156504	protein_coding	ENST00000896543	134797224	546231.000000	proximity ENSG00000156504:133797224-135797224
chrX:135343379-135343530	X	135343380	135343530	ENSG00000156531	protein_coding	ENST00000908869	134373288	970167.000000	proximity ENSG00000156531:133373288-135373288
chrX:135343379-135343530	X	135343380	135343530	ENSG00000156920	protein_coding	ENST00000394143	136300963	957508.000000	proximity ENSG00000156920:135300963-137300963
chrX:135343379-135343530	X	135343380	135343530	ENSG00000165359	protein_coding	ENST00000639893	135520660	177205.000000	proximity ENSG00000165359:134520660-136520660
chrX:135343379-135343530	X	135343380	135343530	ENSG00000165704	protein_coding	ENST00000969779	134460155	883300.000000	proximity ENSG00000165704:133460155-135460155
chrX:135343379-135343530	X	135343380	135343530	ENSG00000169446	protein_coding	ENST00000305963	135973988	630533.000000	proximity ENSG00000169446:134973988-136973988
chrX:135343379-135343530	X	135343380	135343530	ENSG00000169551	protein_coding	ENST00000344129	135171398	172057.000000	proximity ENSG00000169551:134171398-136171398
chrX:135343379-135343530	X	135343380	135343530	ENSG00000170965	protein_coding	ENST00000917138	134713964	629491.000000	proximity ENSG00000170965:133713964-135713964
chrX:135343379-135343530	X	135343380	135343530	ENSG00000173275	protein_coding	ENST00000850984	135344199	744.000000	proximity ENSG00000173275:134344199-136344199
chrX:135343379-135343530	X	135343380	135343530	ENSG00000178947	protein_coding	ENST00000417443	135421944	78489.000000	proximity ENSG00000178947:134421944-136421944
chrX:135343379-135343530	X	135343380	135343530	ENSG00000181433	protein_coding	ENST00000324447	135890182	546727.000000	proximity ENSG00000181433:134890182-136890182
chrX:135343379-135343530	X	135343380	135343530	ENSG00000184785	protein_coding	ENST00000330288	134990991	352464.000000	proximity ENSG00000184785:133990991-135990991
chrX:135343379-135343530	X	135343380	135343530	ENSG00000186376	protein_coding	ENST00000865787	135344048	593.000000	proximity ENSG00000186376:134344048-136344048
chrX:135343379-135343530	X	135343380	135343530	ENSG00000196972	protein_coding	ENST00000433425	135098712	244743.000000	proximity ENSG00000196972:134098712-136098712
chrX:135343379-135343530	X	135343380	135343530	ENSG00000198689	protein_coding	ENST00000637581	135983467	640012.000000	proximity ENSG00000198689:134983467-136983467
chrX:135343379-135343530	X	135343380	135343530	ENSG00000203950	protein_coding	ENST00000370775	135052135	291320.000000	proximity ENSG00000203950:134052135-136052135
chrX:135343379-135343530	X	135343380	135343530	ENSG00000212747	protein_coding	ENST00000391440	135022542	320913.000000	proximity ENSG00000212747:134022542-136022542
chrX:135343379-135343530	X	135343380	135343530	ENSG00000224107	protein_coding	ENST00000423661	135120526	222929.000000	proximity ENSG00000224107:134120526-136120526
chrX:135343379-135343530	X	135343380	135343530	ENSG00000228372	protein_coding	ENST00000453528	135116758	226697.000000	proximity ENSG00000228372:134116758-136116758
chrX:135343379-135343530	X	135343380	135343530	ENSG00000228836	protein_coding	ENST00000698999	135785503	442048.000000	proximity ENSG00000228836:134785503-136785503
chrX:135343379-135343530	X	135343380	135343530	ENSG00000238210	protein_coding	ENST00000427686	135252061	91394.000000	proximity ENSG00000238210:134252061-136252061
chrX:135343379-135343530	X	135343380	135343530	ENSG00000268940	protein_coding	ENST00000594117	135718930	375475.000000	proximity ENSG00000268940:134718930-136718930
chrX:135343379-135343530	X	135343380	135343530	ENSG00000269096	protein_coding	ENST00000597510	135764444	420989.000000	proximity ENSG00000269096:134764444-136764444
chrX:135343379-135343530	X	135343380	135343530	ENSG00000269586	protein_coding	ENST00000865154	135893410	549955.000000	proximity ENSG00000269586:134893410-136893410
chrX:135343379-135343530	X	135343380	135343530	ENSG00000270946	protein_coding	ENST00000620704	135871812	528357.000000	proximity ENSG00000270946:134871812-136871812
chrX:135343379-135343530	X	135343380	135343530	ENSG00000271449	protein_coding	ENST00000612907	135820012	476557.000000	proximity ENSG00000271449:134820012-136820012
chrX:135343379-135343530	X	135343380	135343530	ENSG00000273696	protein_coding	ENST00000610598	135837280	493825.000000	proximity ENSG00000273696:134837280-136837280
chrX:135343379-135343530	X	135343380	135343530	ENSG00000278085	protein_coding	ENST00000611660	135854538	511083.000000	proximity ENSG00000278085:134854538-136854538
chrX:135343379-135343530	X	135343380	135343530	ENSG00000278289	protein_coding	ENST00000620654	135802787	459332.000000	proximity ENSG00000278289:134802787-136802787
chrX:135343379-135343530	X	135343380	135343530	ENSG00000283644	protein_coding	ENST00000850982	135271717	71738.000000	proximity ENSG00000283644:134271717-136271717
chrX:135343379-135343530	X	135343380	135343530	ENSG00000293661	protein_coding	ENST00000717012	135252011	91444.000000	proximity ENSG00000293661:134252011-136252011
chrX:135343379-135343530	X	135343380	135343530	ENSG00000293662	protein_coding	ENST00000717015	135306402	37053.000000	proximity ENSG00000293662:134306402-136306402
chrX:135343379-135343530	X	135343380	135343530	ENSG00000293663	protein_coding	ENST00000717016	135392207	48752.000000	proximity ENSG00000293663:134392207-136392207
chrX:135343739-135343890	X	135343740	135343890	ENSG00000022267	protein_coding	ENST00000543669	136169296	825481.000000	proximity ENSG00000022267:135169296-137169296
chrX:135343739-135343890	X	135343740	135343890	ENSG00000101928	protein_coding	ENST00000912667	134915470	428345.000000	proximity ENSG00000101928:133915470-135915470
chrX:135343739-135343890	X	135343740	135343890	ENSG00000129680	protein_coding	ENST00000937863	136251568	907753.000000	proximity ENSG00000129680:135251568-137251568
chrX:135343739-135343890	X	135343740	135343890	ENSG00000134590	protein_coding	ENST00000257013	135032355	311460.000000	proximity ENSG00000134590:134032355-136032355
chrX:135343739-135343890	X	135343740	135343890	ENSG00000156500	protein_coding	ENST00000475361	134807223	536592.000000	proximity ENSG00000156500:133807223-135807223
chrX:135343739-135343890	X	135343740	135343890	ENSG00000156504	protein_coding	ENST00000896543	134797224	546591.000000	proximity ENSG00000156504:133797224-135797224
chrX:135343739-135343890	X	135343740	135343890	ENSG00000156531	protein_coding	ENST00000908869	134373288	970527.000000	proximity ENSG00000156531:133373288-135373288
chrX:135343739-135343890	X	135343740	135343890	ENSG00000156920	protein_coding	ENST00000394143	136300963	957148.000000	proximity ENSG00000156920:135300963-137300963
chrX:135343739-135343890	X	135343740	135343890	ENSG00000165359	protein_coding	ENST00000639893	135520660	176845.000000	proximity ENSG00000165359:134520660-136520660
chrX:135343739-135343890	X	135343740	135343890	ENSG00000165704	protein_coding	ENST00000969779	134460155	883660.000000	proximity ENSG00000165704:133460155-135460155
chrX:135343739-135343890	X	135343740	135343890	ENSG00000169446	protein_coding	ENST00000305963	135973988	630173.000000	proximity ENSG00000169446:134973988-136973988
chrX:135343739-135343890	X	135343740	135343890	ENSG00000169551	protein_coding	ENST00000344129	135171398	172417.000000	proximity ENSG00000169551:134171398-136171398
chrX:135343739-135343890	X	135343740	135343890	ENSG00000170965	protein_coding	ENST00000917138	134713964	629851.000000	proximity ENSG00000170965:133713964-135713964
chrX:135343739-135343890	X	135343740	135343890	ENSG00000173275	protein_coding	ENST00000850984	135344199	384.000000	proximity ENSG00000173275:134344199-136344199
chrX:135343739-135343890	X	135343740	135343890	ENSG00000178947	protein_coding	ENST00000417443	135421944	78129.000000	proximity ENSG00000178947:134421944-136421944
chrX:135343739-135343890	X	135343740	135343890	ENSG00000181433	protein_coding	ENST00000324447	135890182	546367.000000	proximity ENSG00000181433:134890182-136890182
chrX:135343739-135343890	X	135343740	135343890	ENSG00000184785	protein_coding	ENST00000330288	134990991	352824.000000	proximity ENSG00000184785:133990991-135990991
chrX:135343739-135343890	X	135343740	135343890	ENSG00000186376	protein_coding	ENST00000865787	135344048	233.000000	proximity ENSG00000186376:134344048-136344048
chrX:135343739-135343890	X	135343740	135343890	ENSG00000196972	protein_coding	ENST00000433425	135098712	245103.000000	proximity ENSG00000196972:134098712-136098712
chrX:135343739-135343890	X	135343740	135343890	ENSG00000198689	protein_coding	ENST00000637581	135983467	639652.000000	proximity ENSG00000198689:134983467-136983467
chrX:135343739-135343890	X	135343740	135343890	ENSG00000203950	protein_coding	ENST00000370775	135052135	291680.000000	proximity ENSG00000203950:134052135-136052135
chrX:135343739-135343890	X	135343740	135343890	ENSG00000212747	protein_coding	ENST00000391440	135022542	321273.000000	proximity ENSG00000212747:134022542-136022542
chrX:135343739-135343890	X	135343740	135343890	ENSG00000224107	protein_coding	ENST00000423661	135120526	223289.000000	proximity ENSG00000224107:134120526-136120526
chrX:135343739-135343890	X	135343740	135343890	ENSG00000228372	protein_coding	ENST00000453528	135116758	227057.000000	proximity ENSG00000228372:134116758-136116758
chrX:135343739-135343890	X	135343740	135343890	ENSG00000228836	protein_coding	ENST00000698999	135785503	441688.000000	proximity ENSG00000228836:134785503-136785503
chrX:135343739-135343890	X	135343740	135343890	ENSG00000238210	protein_coding	ENST00000427686	135252061	91754.000000	proximity ENSG00000238210:134252061-136252061
chrX:135343739-135343890	X	135343740	135343890	ENSG00000268940	protein_coding	ENST00000594117	135718930	375115.000000	proximity ENSG00000268940:134718930-136718930
chrX:135343739-135343890	X	135343740	135343890	ENSG00000269096	protein_coding	ENST00000597510	135764444	420629.000000	proximity ENSG00000269096:134764444-136764444
chrX:135343739-135343890	X	135343740	135343890	ENSG00000269586	protein_coding	ENST00000865154	135893410	549595.000000	proximity ENSG00000269586:134893410-136893410
chrX:135343739-135343890	X	135343740	135343890	ENSG00000270946	protein_coding	ENST00000620704	135871812	527997.000000	proximity ENSG00000270946:134871812-136871812
chrX:135343739-135343890	X	135343740	135343890	ENSG00000271449	protein_coding	ENST00000612907	135820012	476197.000000	proximity ENSG00000271449:134820012-136820012
chrX:135343739-135343890	X	135343740	135343890	ENSG00000273696	protein_coding	ENST00000610598	135837280	493465.000000	proximity ENSG00000273696:134837280-136837280
chrX:135343739-135343890	X	135343740	135343890	ENSG00000278085	protein_coding	ENST00000611660	135854538	510723.000000	proximity ENSG00000278085:134854538-136854538
chrX:135343739-135343890	X	135343740	135343890	ENSG00000278289	protein_coding	ENST00000620654	135802787	458972.000000	proximity ENSG00000278289:134802787-136802787
chrX:135343739-135343890	X	135343740	135343890	ENSG00000283644	protein_coding	ENST00000850982	135271717	72098.000000	proximity ENSG00000283644:134271717-136271717
chrX:135343739-135343890	X	135343740	135343890	ENSG00000293661	protein_coding	ENST00000717012	135252011	91804.000000	proximity ENSG00000293661:134252011-136252011
chrX:135343739-135343890	X	135343740	135343890	ENSG00000293662	protein_coding	ENST00000717015	135306402	37413.000000	proximity ENSG00000293662:134306402-136306402
chrX:135343739-135343890	X	135343740	135343890	ENSG00000293663	protein_coding	ENST00000717016	135392207	48392.000000	proximity ENSG00000293663:134392207-136392207
chrX:135344334-135344485	X	135344335	135344485	ENSG00000022267	protein_coding	ENST00000543669	136169296	824886.000000	proximity ENSG00000022267:135169296-137169296
chrX:135344334-135344485	X	135344335	135344485	ENSG00000101928	protein_coding	ENST00000912667	134915470	428940.000000	proximity ENSG00000101928:133915470-135915470
chrX:135344334-135344485	X	135344335	135344485	ENSG00000129680	protein_coding	ENST00000937863	136251568	907158.000000	proximity ENSG00000129680:135251568-137251568
chrX:135344334-135344485	X	135344335	135344485	ENSG00000134590	protein_coding	ENST00000257013	135032355	312055.000000	proximity ENSG00000134590:134032355-136032355
chrX:135344334-135344485	X	135344335	135344485	ENSG00000156500	protein_coding	ENST00000475361	134807223	537187.000000	proximity ENSG00000156500:133807223-135807223
chrX:135344334-135344485	X	135344335	135344485	ENSG00000156504	protein_coding	ENST00000896543	134797224	547186.000000	proximity ENSG00000156504:133797224-135797224
chrX:135344334-135344485	X	135344335	135344485	ENSG00000156531	protein_coding	ENST00000908869	134373288	971122.000000	proximity ENSG00000156531:133373288-135373288
chrX:135344334-135344485	X	135344335	135344485	ENSG00000156920	protein_coding	ENST00000394143	136300963	956553.000000	proximity ENSG00000156920:135300963-137300963
chrX:135344334-135344485	X	135344335	135344485	ENSG00000165359	protein_coding	ENST00000639893	135520660	176250.000000	proximity ENSG00000165359:134520660-136520660
chrX:135344334-135344485	X	135344335	135344485	ENSG00000165704	protein_coding	ENST00000969779	134460155	884255.000000	proximity ENSG00000165704:133460155-135460155
chrX:135344334-135344485	X	135344335	135344485	ENSG00000169446	protein_coding	ENST00000305963	135973988	629578.000000	proximity ENSG00000169446:134973988-136973988
chrX:135344334-135344485	X	135344335	135344485	ENSG00000169551	protein_coding	ENST00000344129	135171398	173012.000000	proximity ENSG00000169551:134171398-136171398
chrX:135344334-135344485	X	135344335	135344485	ENSG00000170965	protein_coding	ENST00000917138	134713964	630446.000000	proximity ENSG00000170965:133713964-135713964
chrX:135344334-135344485	X	135344335	135344485	ENSG00000173275	protein_coding	ENST00000850984	135344199	211.000000	proximity ENSG00000173275:134344199-136344199
chrX:135344334-135344485	X	135344335	135344485	ENSG00000178947	protein_coding	ENST00000417443	135421944	77534.000000	proximity ENSG00000178947:134421944-136421944
chrX:135344334-135344485	X	135344335	135344485	ENSG00000181433	protein_coding	ENST00000324447	135890182	545772.000000	proximity ENSG00000181433:134890182-136890182
chrX:135344334-135344485	X	135344335	135344485	ENSG00000184785	protein_coding	ENST00000330288	134990991	353419.000000	proximity ENSG00000184785:133990991-135990991
chrX:135344334-135344485	X	135344335	135344485	ENSG00000186376	protein_coding	ENST00000865787	135344048	362.000000	proximity ENSG00000186376:134344048-136344048
chrX:135344334-135344485	X	135344335	135344485	ENSG00000196972	protein_coding	ENST00000433425	135098712	245698.000000	proximity ENSG00000196972:134098712-136098712
chrX:135344334-135344485	X	135344335	135344485	ENSG00000198689	protein_coding	ENST00000637581	135983467	639057.000000	proximity ENSG00000198689:134983467-136983467
chrX:135344334-135344485	X	135344335	135344485	ENSG00000203950	protein_coding	ENST00000370775	135052135	292275.000000	proximity ENSG00000203950:134052135-136052135
chrX:135344334-135344485	X	135344335	135344485	ENSG00000212747	protein_coding	ENST00000391440	135022542	321868.000000	proximity ENSG00000212747:134022542-136022542
chrX:135344334-135344485	X	135344335	135344485	ENSG00000224107	protein_coding	ENST00000423661	135120526	223884.000000	proximity ENSG00000224107:134120526-136120526
chrX:135344334-135344485	X	135344335	135344485	ENSG00000228372	protein_coding	ENST00000453528	135116758	227652.000000	proximity ENSG00000228372:134116758-136116758
chrX:135344334-135344485	X	135344335	135344485	ENSG00000228836	protein_coding	ENST00000698999	135785503	441093.000000	proximity ENSG00000228836:134785503-136785503
chrX:135344334-135344485	X	135344335	135344485	ENSG00000238210	protein_coding	ENST00000427686	135252061	92349.000000	proximity ENSG00000238210:134252061-136252061
chrX:135344334-135344485	X	135344335	135344485	ENSG00000268940	protein_coding	ENST00000594117	135718930	374520.000000	proximity ENSG00000268940:134718930-136718930
chrX:135344334-135344485	X	135344335	135344485	ENSG00000269096	protein_coding	ENST00000597510	135764444	420034.000000	proximity ENSG00000269096:134764444-136764444
chrX:135344334-135344485	X	135344335	135344485	ENSG00000269586	protein_coding	ENST00000865154	135893410	549000.000000	proximity ENSG00000269586:134893410-136893410
chrX:135344334-135344485	X	135344335	135344485	ENSG00000270946	protein_coding	ENST00000620704	135871812	527402.000000	proximity ENSG00000270946:134871812-136871812
chrX:135344334-135344485	X	135344335	135344485	ENSG00000271449	protein_coding	ENST00000612907	135820012	475602.000000	proximity ENSG00000271449:134820012-136820012
chrX:135344334-135344485	X	135344335	135344485	ENSG00000273696	protein_coding	ENST00000610598	135837280	492870.000000	proximity ENSG00000273696:134837280-136837280
chrX:135344334-135344485	X	135344335	135344485	ENSG00000278085	protein_coding	ENST00000611660	135854538	510128.000000	proximity ENSG00000278085:134854538-136854538
chrX:135344334-135344485	X	135344335	135344485	ENSG00000278289	protein_coding	ENST00000620654	135802787	458377.000000	proximity ENSG00000278289:134802787-136802787
chrX:135344334-135344485	X	135344335	135344485	ENSG00000283644	protein_coding	ENST00000850982	135271717	72693.000000	proximity ENSG00000283644:134271717-136271717
chrX:135344334-135344485	X	135344335	135344485	ENSG00000293661	protein_coding	ENST00000717012	135252011	92399.000000	proximity ENSG00000293661:134252011-136252011
chrX:135344334-135344485	X	135344335	135344485	ENSG00000293662	protein_coding	ENST00000717015	135306402	38008.000000	proximity ENSG00000293662:134306402-136306402
chrX:135344334-135344485	X	135344335	135344485	ENSG00000293663	protein_coding	ENST00000717016	135392207	47797.000000	proximity ENSG00000293663:134392207-136392207
chrX:135344939-135345090	X	135344940	135345090	ENSG00000022267	protein_coding	ENST00000543669	136169296	824281.000000	proximity ENSG00000022267:135169296-137169296
chrX:135344939-135345090	X	135344940	135345090	ENSG00000101928	protein_coding	ENST00000912667	134915470	429545.000000	proximity ENSG00000101928:133915470-135915470
chrX:135344939-135345090	X	135344940	135345090	ENSG00000129680	protein_coding	ENST00000937863	136251568	906553.000000	proximity ENSG00000129680:135251568-137251568
chrX:135344939-135345090	X	135344940	135345090	ENSG00000134590	protein_coding	ENST00000257013	135032355	312660.000000	proximity ENSG00000134590:134032355-136032355
chrX:135344939-135345090	X	135344940	135345090	ENSG00000156500	protein_coding	ENST00000475361	134807223	537792.000000	proximity ENSG00000156500:133807223-135807223
chrX:135344939-135345090	X	135344940	135345090	ENSG00000156504	protein_coding	ENST00000896543	134797224	547791.000000	proximity ENSG00000156504:133797224-135797224
chrX:135344939-135345090	X	135344940	135345090	ENSG00000156531	protein_coding	ENST00000908869	134373288	971727.000000	proximity ENSG00000156531:133373288-135373288
chrX:135344939-135345090	X	135344940	135345090	ENSG00000156920	protein_coding	ENST00000394143	136300963	955948.000000	proximity ENSG00000156920:135300963-137300963
chrX:135344939-135345090	X	135344940	135345090	ENSG00000165359	protein_coding	ENST00000639893	135520660	175645.000000	proximity ENSG00000165359:134520660-136520660
chrX:135344939-135345090	X	135344940	135345090	ENSG00000165704	protein_coding	ENST00000969779	134460155	884860.000000	proximity ENSG00000165704:133460155-135460155
chrX:135344939-135345090	X	135344940	135345090	ENSG00000169446	protein_coding	ENST00000305963	135973988	628973.000000	proximity ENSG00000169446:134973988-136973988
chrX:135344939-135345090	X	135344940	135345090	ENSG00000169551	protein_coding	ENST00000344129	135171398	173617.000000	proximity ENSG00000169551:134171398-136171398
chrX:135344939-135345090	X	135344940	135345090	ENSG00000170965	protein_coding	ENST00000917138	134713964	631051.000000	proximity ENSG00000170965:133713964-135713964
chrX:135344939-135345090	X	135344940	135345090	ENSG00000173275	protein_coding	ENST00000850984	135344199	816.000000	proximity ENSG00000173275:134344199-136344199
chrX:135344939-135345090	X	135344940	135345090	ENSG00000178947	protein_coding	ENST00000417443	135421944	76929.000000	proximity ENSG00000178947:134421944-136421944
chrX:135344939-135345090	X	135344940	135345090	ENSG00000181433	protein_coding	ENST00000324447	135890182	545167.000000	proximity ENSG00000181433:134890182-136890182
chrX:135344939-135345090	X	135344940	135345090	ENSG00000184785	protein_coding	ENST00000330288	134990991	354024.000000	proximity ENSG00000184785:133990991-135990991
chrX:135344939-135345090	X	135344940	135345090	ENSG00000186376	protein_coding	ENST00000865787	135344048	967.000000	proximity ENSG00000186376:134344048-136344048
chrX:135344939-135345090	X	135344940	135345090	ENSG00000196972	protein_coding	ENST00000433425	135098712	246303.000000	proximity ENSG00000196972:134098712-136098712
chrX:135344939-135345090	X	135344940	135345090	ENSG00000198689	protein_coding	ENST00000637581	135983467	638452.000000	proximity ENSG00000198689:134983467-136983467
chrX:135344939-135345090	X	135344940	135345090	ENSG00000203950	protein_coding	ENST00000370775	135052135	292880.000000	proximity ENSG00000203950:134052135-136052135
chrX:135344939-135345090	X	135344940	135345090	ENSG00000212747	protein_coding	ENST00000391440	135022542	322473.000000	proximity ENSG00000212747:134022542-136022542
chrX:135344939-135345090	X	135344940	135345090	ENSG00000224107	protein_coding	ENST00000423661	135120526	224489.000000	proximity ENSG00000224107:134120526-136120526
chrX:135344939-135345090	X	135344940	135345090	ENSG00000228372	protein_coding	ENST00000453528	135116758	228257.000000	proximity ENSG00000228372:134116758-136116758
chrX:135344939-135345090	X	135344940	135345090	ENSG00000228836	protein_coding	ENST00000698999	135785503	440488.000000	proximity ENSG00000228836:134785503-136785503
chrX:135344939-135345090	X	135344940	135345090	ENSG00000238210	protein_coding	ENST00000427686	135252061	92954.000000	proximity ENSG00000238210:134252061-136252061
chrX:135344939-135345090	X	135344940	135345090	ENSG00000268940	protein_coding	ENST00000594117	135718930	373915.000000	proximity ENSG00000268940:134718930-136718930
chrX:135344939-135345090	X	135344940	135345090	ENSG00000269096	protein_coding	ENST00000597510	135764444	419429.000000	proximity ENSG00000269096:134764444-136764444
chrX:135344939-135345090	X	135344940	135345090	ENSG00000269586	protein_coding	ENST00000865154	135893410	548395.000000	proximity ENSG00000269586:134893410-136893410
chrX:135344939-135345090	X	135344940	135345090	ENSG00000270946	protein_coding	ENST00000620704	135871812	526797.000000	proximity ENSG00000270946:134871812-136871812
chrX:135344939-135345090	X	135344940	135345090	ENSG00000271449	protein_coding	ENST00000612907	135820012	474997.000000	proximity ENSG00000271449:134820012-136820012
chrX:135344939-135345090	X	135344940	135345090	ENSG00000273696	protein_coding	ENST00000610598	135837280	492265.000000	proximity ENSG00000273696:134837280-136837280
chrX:135344939-135345090	X	135344940	135345090	ENSG00000278085	protein_coding	ENST00000611660	135854538	509523.000000	proximity ENSG00000278085:134854538-136854538
chrX:135344939-135345090	X	135344940	135345090	ENSG00000278289	protein_coding	ENST00000620654	135802787	457772.000000	proximity ENSG00000278289:134802787-136802787
chrX:135344939-135345090	X	135344940	135345090	ENSG00000283644	protein_coding	ENST00000850982	135271717	73298.000000	proximity ENSG00000283644:134271717-136271717
chrX:135344939-135345090	X	135344940	135345090	ENSG00000293661	protein_coding	ENST00000717012	135252011	93004.000000	proximity ENSG00000293661:134252011-136252011
chrX:135344939-135345090	X	135344940	135345090	ENSG00000293662	protein_coding	ENST00000717015	135306402	38613.000000	proximity ENSG00000293662:134306402-136306402
chrX:135344939-135345090	X	135344940	135345090	ENSG00000293663	protein_coding	ENST00000717016	135392207	47192.000000	proximity ENSG00000293663:134392207-136392207
chrX:135345094-135345245	X	135345095	135345245	ENSG00000022267	protein_coding	ENST00000543669	136169296	824126.000000	proximity ENSG00000022267:135169296-137169296
chrX:135345094-135345245	X	135345095	135345245	ENSG00000101928	protein_coding	ENST00000912667	134915470	429700.000000	proximity ENSG00000101928:133915470-135915470
chrX:135345094-135345245	X	135345095	135345245	ENSG00000129680	protein_coding	ENST00000937863	136251568	906398.000000	proximity ENSG00000129680:135251568-137251568
chrX:135345094-135345245	X	135345095	135345245	ENSG00000134590	protein_coding	ENST00000257013	135032355	312815.000000	proximity ENSG00000134590:134032355-136032355
chrX:135345094-135345245	X	135345095	135345245	ENSG00000156500	protein_coding	ENST00000475361	134807223	537947.000000	proximity ENSG00000156500:133807223-135807223
chrX:135345094-135345245	X	135345095	135345245	ENSG00000156504	protein_coding	ENST00000896543	134797224	547946.000000	proximity ENSG00000156504:133797224-135797224
chrX:135345094-135345245	X	135345095	135345245	ENSG00000156531	protein_coding	ENST00000908869	134373288	971882.000000	proximity ENSG00000156531:133373288-135373288
chrX:135345094-135345245	X	135345095	135345245	ENSG00000156920	protein_coding	ENST00000394143	136300963	955793.000000	proximity ENSG00000156920:135300963-137300963
chrX:135345094-135345245	X	135345095	135345245	ENSG00000165359	protein_coding	ENST00000639893	135520660	175490.000000	proximity ENSG00000165359:134520660-136520660
chrX:135345094-135345245	X	135345095	135345245	ENSG00000165704	protein_coding	ENST00000969779	134460155	885015.000000	proximity ENSG00000165704:133460155-135460155
chrX:135345094-135345245	X	135345095	135345245	ENSG00000169446	protein_coding	ENST00000305963	135973988	628818.000000	proximity ENSG00000169446:134973988-136973988
chrX:135345094-135345245	X	135345095	135345245	ENSG00000169551	protein_coding	ENST00000344129	135171398	173772.000000	proximity ENSG00000169551:134171398-136171398
chrX:135345094-135345245	X	135345095	135345245	ENSG00000170965	protein_coding	ENST00000917138	134713964	631206.000000	proximity ENSG00000170965:133713964-135713964
chrX:135345094-135345245	X	135345095	135345245	ENSG00000173275	protein_coding	ENST00000850984	135344199	971.000000	proximity ENSG00000173275:134344199-136344199
chrX:135345094-135345245	X	135345095	135345245	ENSG00000178947	protein_coding	ENST00000417443	135421944	76774.000000	proximity ENSG00000178947:134421944-136421944
chrX:135345094-135345245	X	135345095	135345245	ENSG00000181433	protein_coding	ENST00000324447	135890182	545012.000000	proximity ENSG00000181433:134890182-136890182
chrX:135345094-135345245	X	135345095	135345245	ENSG00000184785	protein_coding	ENST00000330288	134990991	354179.000000	proximity ENSG00000184785:133990991-135990991
chrX:135345094-135345245	X	135345095	135345245	ENSG00000186376	protein_coding	ENST00000865787	135344048	1122.000000	proximity ENSG00000186376:134344048-136344048
chrX:135345094-135345245	X	135345095	135345245	ENSG00000196972	protein_coding	ENST00000433425	135098712	246458.000000	proximity ENSG00000196972:134098712-136098712
chrX:135345094-135345245	X	135345095	135345245	ENSG00000198689	protein_coding	ENST00000637581	135983467	638297.000000	proximity ENSG00000198689:134983467-136983467
chrX:135345094-135345245	X	135345095	135345245	ENSG00000203950	protein_coding	ENST00000370775	135052135	293035.000000	proximity ENSG00000203950:134052135-136052135
chrX:135345094-135345245	X	135345095	135345245	ENSG00000212747	protein_coding	ENST00000391440	135022542	322628.000000	proximity ENSG00000212747:134022542-136022542
chrX:135345094-135345245	X	135345095	135345245	ENSG00000224107	protein_coding	ENST00000423661	135120526	224644.000000	proximity ENSG00000224107:134120526-136120526
chrX:135345094-135345245	X	135345095	135345245	ENSG00000228372	protein_coding	ENST00000453528	135116758	228412.000000	proximity ENSG00000228372:134116758-136116758
chrX:135345094-135345245	X	135345095	135345245	ENSG00000228836	protein_coding	ENST00000698999	135785503	440333.000000	proximity ENSG00000228836:134785503-136785503
chrX:135345094-135345245	X	135345095	135345245	ENSG00000238210	protein_coding	ENST00000427686	135252061	93109.000000	proximity ENSG00000238210:134252061-136252061
chrX:135345094-135345245	X	135345095	135345245	ENSG00000268940	protein_coding	ENST00000594117	135718930	373760.000000	proximity ENSG00000268940:134718930-136718930
chrX:135345094-135345245	X	135345095	135345245	ENSG00000269096	protein_coding	ENST00000597510	135764444	419274.000000	proximity ENSG00000269096:134764444-136764444
chrX:135345094-135345245	X	135345095	135345245	ENSG00000269586	protein_coding	ENST00000865154	135893410	548240.000000	proximity ENSG00000269586:134893410-136893410
chrX:135345094-135345245	X	135345095	135345245	ENSG00000270946	protein_coding	ENST00000620704	135871812	526642.000000	proximity ENSG00000270946:134871812-136871812
chrX:135345094-135345245	X	135345095	135345245	ENSG00000271449	protein_coding	ENST00000612907	135820012	474842.000000	proximity ENSG00000271449:134820012-136820012
chrX:135345094-135345245	X	135345095	135345245	ENSG00000273696	protein_coding	ENST00000610598	135837280	492110.000000	proximity ENSG00000273696:134837280-136837280
chrX:135345094-135345245	X	135345095	135345245	ENSG00000278085	protein_coding	ENST00000611660	135854538	509368.000000	proximity ENSG00000278085:134854538-136854538
chrX:135345094-135345245	X	135345095	135345245	ENSG00000278289	protein_coding	ENST00000620654	135802787	457617.000000	proximity ENSG00000278289:134802787-136802787
chrX:135345094-135345245	X	135345095	135345245	ENSG00000283644	protein_coding	ENST00000850982	135271717	73453.000000	proximity ENSG00000283644:134271717-136271717
chrX:135345094-135345245	X	135345095	135345245	ENSG00000293661	protein_coding	ENST00000717012	135252011	93159.000000	proximity ENSG00000293661:134252011-136252011
chrX:135345094-135345245	X	135345095	135345245	ENSG00000293662	protein_coding	ENST00000717015	135306402	38768.000000	proximity ENSG00000293662:134306402-136306402
chrX:135345094-135345245	X	135345095	135345245	ENSG00000293663	protein_coding	ENST00000717016	135392207	47037.000000	proximity ENSG00000293663:134392207-136392207
chrX:135345334-135345485	X	135345335	135345485	ENSG00000022267	protein_coding	ENST00000543669	136169296	823886.000000	proximity ENSG00000022267:135169296-137169296
chrX:135345334-135345485	X	135345335	135345485	ENSG00000101928	protein_coding	ENST00000912667	134915470	429940.000000	proximity ENSG00000101928:133915470-135915470
chrX:135345334-135345485	X	135345335	135345485	ENSG00000129680	protein_coding	ENST00000937863	136251568	906158.000000	proximity ENSG00000129680:135251568-137251568
chrX:135345334-135345485	X	135345335	135345485	ENSG00000134590	protein_coding	ENST00000257013	135032355	313055.000000	proximity ENSG00000134590:134032355-136032355
chrX:135345334-135345485	X	135345335	135345485	ENSG00000156500	protein_coding	ENST00000475361	134807223	538187.000000	proximity ENSG00000156500:133807223-135807223
chrX:135345334-135345485	X	135345335	135345485	ENSG00000156504	protein_coding	ENST00000896543	134797224	548186.000000	proximity ENSG00000156504:133797224-135797224
chrX:135345334-135345485	X	135345335	135345485	ENSG00000156531	protein_coding	ENST00000908869	134373288	972122.000000	proximity ENSG00000156531:133373288-135373288
chrX:135345334-135345485	X	135345335	135345485	ENSG00000156920	protein_coding	ENST00000394143	136300963	955553.000000	proximity ENSG00000156920:135300963-137300963
chrX:135345334-135345485	X	135345335	135345485	ENSG00000165359	protein_coding	ENST00000639893	135520660	175250.000000	proximity ENSG00000165359:134520660-136520660
chrX:135345334-135345485	X	135345335	135345485	ENSG00000165704	protein_coding	ENST00000969779	134460155	885255.000000	proximity ENSG00000165704:133460155-135460155
chrX:135345334-135345485	X	135345335	135345485	ENSG00000169446	protein_coding	ENST00000305963	135973988	628578.000000	proximity ENSG00000169446:134973988-136973988
chrX:135345334-135345485	X	135345335	135345485	ENSG00000169551	protein_coding	ENST00000344129	135171398	174012.000000	proximity ENSG00000169551:134171398-136171398
chrX:135345334-135345485	X	135345335	135345485	ENSG00000170965	protein_coding	ENST00000917138	134713964	631446.000000	proximity ENSG00000170965:133713964-135713964
chrX:135345334-135345485	X	135345335	135345485	ENSG00000173275	protein_coding	ENST00000850984	135344199	1211.000000	proximity ENSG00000173275:134344199-136344199
chrX:135345334-135345485	X	135345335	135345485	ENSG00000178947	protein_coding	ENST00000417443	135421944	76534.000000	proximity ENSG00000178947:134421944-136421944
chrX:135345334-135345485	X	135345335	135345485	ENSG00000181433	protein_coding	ENST00000324447	135890182	544772.000000	proximity ENSG00000181433:134890182-136890182
chrX:135345334-135345485	X	135345335	135345485	ENSG00000184785	protein_coding	ENST00000330288	134990991	354419.000000	proximity ENSG00000184785:133990991-135990991
chrX:135345334-135345485	X	135345335	135345485	ENSG00000186376	protein_coding	ENST00000865787	135344048	1362.000000	proximity ENSG00000186376:134344048-136344048
chrX:135345334-135345485	X	135345335	135345485	ENSG00000196972	protein_coding	ENST00000433425	135098712	246698.000000	proximity ENSG00000196972:134098712-136098712
chrX:135345334-135345485	X	135345335	135345485	ENSG00000198689	protein_coding	ENST00000637581	135983467	638057.000000	proximity ENSG00000198689:134983467-136983467
chrX:135345334-135345485	X	135345335	135345485	ENSG00000203950	protein_coding	ENST00000370775	135052135	293275.000000	proximity ENSG00000203950:134052135-136052135
chrX:135345334-135345485	X	135345335	135345485	ENSG00000212747	protein_coding	ENST00000391440	135022542	322868.000000	proximity ENSG00000212747:134022542-136022542
chrX:135345334-135345485	X	135345335	135345485	ENSG00000224107	protein_coding	ENST00000423661	135120526	224884.000000	proximity ENSG00000224107:134120526-136120526
chrX:135345334-135345485	X	135345335	135345485	ENSG00000228372	protein_coding	ENST00000453528	135116758	228652.000000	proximity ENSG00000228372:134116758-136116758
chrX:135345334-135345485	X	135345335	135345485	ENSG00000228836	protein_coding	ENST00000698999	135785503	440093.000000	proximity ENSG00000228836:134785503-136785503
chrX:135345334-135345485	X	135345335	135345485	ENSG00000238210	protein_coding	ENST00000427686	135252061	93349.000000	proximity ENSG00000238210:134252061-136252061
chrX:135345334-135345485	X	135345335	135345485	ENSG00000268940	protein_coding	ENST00000594117	135718930	373520.000000	proximity ENSG00000268940:134718930-136718930
chrX:135345334-135345485	X	135345335	135345485	ENSG00000269096	protein_coding	ENST00000597510	135764444	419034.000000	proximity ENSG00000269096:134764444-136764444
chrX:135345334-135345485	X	135345335	135345485	ENSG00000269586	protein_coding	ENST00000865154	135893410	548000.000000	proximity ENSG00000269586:134893410-136893410
chrX:135345334-135345485	X	135345335	135345485	ENSG00000270946	protein_coding	ENST00000620704	135871812	526402.000000	proximity ENSG00000270946:134871812-136871812
chrX:135345334-135345485	X	135345335	135345485	ENSG00000271449	protein_coding	ENST00000612907	135820012	474602.000000	proximity ENSG00000271449:134820012-136820012
chrX:135345334-135345485	X	135345335	135345485	ENSG00000273696	protein_coding	ENST00000610598	135837280	491870.000000	proximity ENSG00000273696:134837280-136837280
chrX:135345334-135345485	X	135345335	135345485	ENSG00000278085	protein_coding	ENST00000611660	135854538	509128.000000	proximity ENSG00000278085:134854538-136854538
chrX:135345334-135345485	X	135345335	135345485	ENSG00000278289	protein_coding	ENST00000620654	135802787	457377.000000	proximity ENSG00000278289:134802787-136802787
chrX:135345334-135345485	X	135345335	135345485	ENSG00000283644	protein_coding	ENST00000850982	135271717	73693.000000	proximity ENSG00000283644:134271717-136271717
chrX:135345334-135345485	X	135345335	135345485	ENSG00000293661	protein_coding	ENST00000717012	135252011	93399.000000	proximity ENSG00000293661:134252011-136252011
chrX:135345334-135345485	X	135345335	135345485	ENSG00000293662	protein_coding	ENST00000717015	135306402	39008.000000	proximity ENSG00000293662:134306402-136306402
chrX:135345334-135345485	X	135345335	135345485	ENSG00000293663	protein_coding	ENST00000717016	135392207	46797.000000	proximity ENSG00000293663:134392207-136392207
chrX:135383394-135383545	X	135383395	135383545	ENSG00000022267	protein_coding	ENST00000543669	136169296	785826.000000	proximity ENSG00000022267:135169296-137169296
chrX:135383394-135383545	X	135383395	135383545	ENSG00000101928	protein_coding	ENST00000912667	134915470	468000.000000	proximity ENSG00000101928:133915470-135915470
chrX:135383394-135383545	X	135383395	135383545	ENSG00000129680	protein_coding	ENST00000937863	136251568	868098.000000	proximity ENSG00000129680:135251568-137251568
chrX:135383394-135383545	X	135383395	135383545	ENSG00000134590	protein_coding	ENST00000257013	135032355	351115.000000	proximity ENSG00000134590:134032355-136032355
chrX:135383394-135383545	X	135383395	135383545	ENSG00000156500	protein_coding	ENST00000475361	134807223	576247.000000	proximity ENSG00000156500:133807223-135807223
chrX:135383394-135383545	X	135383395	135383545	ENSG00000156504	protein_coding	ENST00000896543	134797224	586246.000000	proximity ENSG00000156504:133797224-135797224
chrX:135383394-135383545	X	135383395	135383545	ENSG00000156920	protein_coding	ENST00000394143	136300963	917493.000000	proximity ENSG00000156920:135300963-137300963
chrX:135383394-135383545	X	135383395	135383545	ENSG00000165359	protein_coding	ENST00000639893	135520660	137190.000000	proximity ENSG00000165359:134520660-136520660
chrX:135383394-135383545	X	135383395	135383545	ENSG00000165704	protein_coding	ENST00000969779	134460155	923315.000000	proximity ENSG00000165704:133460155-135460155
chrX:135383394-135383545	X	135383395	135383545	ENSG00000169446	protein_coding	ENST00000305963	135973988	590518.000000	proximity ENSG00000169446:134973988-136973988
chrX:135383394-135383545	X	135383395	135383545	ENSG00000169551	protein_coding	ENST00000344129	135171398	212072.000000	proximity ENSG00000169551:134171398-136171398
chrX:135383394-135383545	X	135383395	135383545	ENSG00000170965	protein_coding	ENST00000917138	134713964	669506.000000	proximity ENSG00000170965:133713964-135713964
chrX:135383394-135383545	X	135383395	135383545	ENSG00000173275	protein_coding	ENST00000850984	135344199	39271.000000	proximity ENSG00000173275:134344199-136344199
chrX:135383394-135383545	X	135383395	135383545	ENSG00000178947	protein_coding	ENST00000417443	135421944	38474.000000	proximity ENSG00000178947:134421944-136421944
chrX:135383394-135383545	X	135383395	135383545	ENSG00000181433	protein_coding	ENST00000324447	135890182	506712.000000	proximity ENSG00000181433:134890182-136890182
chrX:135383394-135383545	X	135383395	135383545	ENSG00000184785	protein_coding	ENST00000330288	134990991	392479.000000	proximity ENSG00000184785:133990991-135990991
chrX:135383394-135383545	X	135383395	135383545	ENSG00000186376	protein_coding	ENST00000865787	135344048	39422.000000	proximity ENSG00000186376:134344048-136344048
chrX:135383394-135383545	X	135383395	135383545	ENSG00000196972	protein_coding	ENST00000433425	135098712	284758.000000	proximity ENSG00000196972:134098712-136098712
chrX:135383394-135383545	X	135383395	135383545	ENSG00000198689	protein_coding	ENST00000637581	135983467	599997.000000	proximity ENSG00000198689:134983467-136983467
chrX:135383394-135383545	X	135383395	135383545	ENSG00000203950	protein_coding	ENST00000370775	135052135	331335.000000	proximity ENSG00000203950:134052135-136052135
chrX:135383394-135383545	X	135383395	135383545	ENSG00000212747	protein_coding	ENST00000391440	135022542	360928.000000	proximity ENSG00000212747:134022542-136022542
chrX:135383394-135383545	X	135383395	135383545	ENSG00000224107	protein_coding	ENST00000423661	135120526	262944.000000	proximity ENSG00000224107:134120526-136120526
chrX:135383394-135383545	X	135383395	135383545	ENSG00000228372	protein_coding	ENST00000453528	135116758	266712.000000	proximity ENSG00000228372:134116758-136116758
chrX:135383394-135383545	X	135383395	135383545	ENSG00000228836	protein_coding	ENST00000698999	135785503	402033.000000	proximity ENSG00000228836:134785503-136785503
chrX:135383394-135383545	X	135383395	135383545	ENSG00000238210	protein_coding	ENST00000427686	135252061	131409.000000	proximity ENSG00000238210:134252061-136252061
chrX:135383394-135383545	X	135383395	135383545	ENSG00000268940	protein_coding	ENST00000594117	135718930	335460.000000	proximity ENSG00000268940:134718930-136718930
chrX:135383394-135383545	X	135383395	135383545	ENSG00000269096	protein_coding	ENST00000597510	135764444	380974.000000	proximity ENSG00000269096:134764444-136764444
chrX:135383394-135383545	X	135383395	135383545	ENSG00000269586	protein_coding	ENST00000865154	135893410	509940.000000	proximity ENSG00000269586:134893410-136893410
chrX:135383394-135383545	X	135383395	135383545	ENSG00000270946	protein_coding	ENST00000620704	135871812	488342.000000	proximity ENSG00000270946:134871812-136871812
chrX:135383394-135383545	X	135383395	135383545	ENSG00000271449	protein_coding	ENST00000612907	135820012	436542.000000	proximity ENSG00000271449:134820012-136820012
chrX:135383394-135383545	X	135383395	135383545	ENSG00000273696	protein_coding	ENST00000610598	135837280	453810.000000	proximity ENSG00000273696:134837280-136837280
chrX:135383394-135383545	X	135383395	135383545	ENSG00000278085	protein_coding	ENST00000611660	135854538	471068.000000	proximity ENSG00000278085:134854538-136854538
chrX:135383394-135383545	X	135383395	135383545	ENSG00000278289	protein_coding	ENST00000620654	135802787	419317.000000	proximity ENSG00000278289:134802787-136802787
chrX:135383394-135383545	X	135383395	135383545	ENSG00000283644	protein_coding	ENST00000850982	135271717	111753.000000	proximity ENSG00000283644:134271717-136271717
chrX:135383394-135383545	X	135383395	135383545	ENSG00000293661	protein_coding	ENST00000717012	135252011	131459.000000	proximity ENSG00000293661:134252011-136252011
chrX:135383394-135383545	X	135383395	135383545	ENSG00000293662	protein_coding	ENST00000717015	135306402	77068.000000	proximity ENSG00000293662:134306402-136306402
chrX:135383394-135383545	X	135383395	135383545	ENSG00000293663	protein_coding	ENST00000717016	135392207	8737.000000	proximity ENSG00000293663:134392207-136392207
chrX:135389854-135390005	X	135389855	135390005	ENSG00000022267	protein_coding	ENST00000543669	136169296	779366.000000	proximity ENSG00000022267:135169296-137169296
chrX:135389854-135390005	X	135389855	135390005	ENSG00000101928	protein_coding	ENST00000912667	134915470	474460.000000	proximity ENSG00000101928:133915470-135915470
chrX:135389854-135390005	X	135389855	135390005	ENSG00000129680	protein_coding	ENST00000937863	136251568	861638.000000	proximity ENSG00000129680:135251568-137251568
chrX:135389854-135390005	X	135389855	135390005	ENSG00000134590	protein_coding	ENST00000257013	135032355	357575.000000	proximity ENSG00000134590:134032355-136032355
chrX:135389854-135390005	X	135389855	135390005	ENSG00000156500	protein_coding	ENST00000475361	134807223	582707.000000	proximity ENSG00000156500:133807223-135807223
chrX:135389854-135390005	X	135389855	135390005	ENSG00000156504	protein_coding	ENST00000896543	134797224	592706.000000	proximity ENSG00000156504:133797224-135797224
chrX:135389854-135390005	X	135389855	135390005	ENSG00000156920	protein_coding	ENST00000394143	136300963	911033.000000	proximity ENSG00000156920:135300963-137300963
chrX:135389854-135390005	X	135389855	135390005	ENSG00000165359	protein_coding	ENST00000639893	135520660	130730.000000	proximity ENSG00000165359:134520660-136520660
chrX:135389854-135390005	X	135389855	135390005	ENSG00000165704	protein_coding	ENST00000969779	134460155	929775.000000	proximity ENSG00000165704:133460155-135460155
chrX:135389854-135390005	X	135389855	135390005	ENSG00000169446	protein_coding	ENST00000305963	135973988	584058.000000	proximity ENSG00000169446:134973988-136973988
chrX:135389854-135390005	X	135389855	135390005	ENSG00000169551	protein_coding	ENST00000344129	135171398	218532.000000	proximity ENSG00000169551:134171398-136171398
chrX:135389854-135390005	X	135389855	135390005	ENSG00000170965	protein_coding	ENST00000917138	134713964	675966.000000	proximity ENSG00000170965:133713964-135713964
chrX:135389854-135390005	X	135389855	135390005	ENSG00000173275	protein_coding	ENST00000850984	135344199	45731.000000	proximity ENSG00000173275:134344199-136344199
chrX:135389854-135390005	X	135389855	135390005	ENSG00000178947	protein_coding	ENST00000417443	135421944	32014.000000	proximity ENSG00000178947:134421944-136421944
chrX:135389854-135390005	X	135389855	135390005	ENSG00000181433	protein_coding	ENST00000324447	135890182	500252.000000	proximity ENSG00000181433:134890182-136890182
chrX:135389854-135390005	X	135389855	135390005	ENSG00000184785	protein_coding	ENST00000330288	134990991	398939.000000	proximity ENSG00000184785:133990991-135990991
chrX:135389854-135390005	X	135389855	135390005	ENSG00000186376	protein_coding	ENST00000865787	135344048	45882.000000	proximity ENSG00000186376:134344048-136344048
chrX:135389854-135390005	X	135389855	135390005	ENSG00000196972	protein_coding	ENST00000433425	135098712	291218.000000	proximity ENSG00000196972:134098712-136098712
chrX:135389854-135390005	X	135389855	135390005	ENSG00000198689	protein_coding	ENST00000637581	135983467	593537.000000	proximity ENSG00000198689:134983467-136983467
chrX:135389854-135390005	X	135389855	135390005	ENSG00000203950	protein_coding	ENST00000370775	135052135	337795.000000	proximity ENSG00000203950:134052135-136052135
chrX:135389854-135390005	X	135389855	135390005	ENSG00000212747	protein_coding	ENST00000391440	135022542	367388.000000	proximity ENSG00000212747:134022542-136022542
chrX:135389854-135390005	X	135389855	135390005	ENSG00000224107	protein_coding	ENST00000423661	135120526	269404.000000	proximity ENSG00000224107:134120526-136120526
chrX:135389854-135390005	X	135389855	135390005	ENSG00000228372	protein_coding	ENST00000453528	135116758	273172.000000	proximity ENSG00000228372:134116758-136116758
chrX:135389854-135390005	X	135389855	135390005	ENSG00000228836	protein_coding	ENST00000698999	135785503	395573.000000	proximity ENSG00000228836:134785503-136785503
chrX:135389854-135390005	X	135389855	135390005	ENSG00000238210	protein_coding	ENST00000427686	135252061	137869.000000	proximity ENSG00000238210:134252061-136252061
chrX:135389854-135390005	X	135389855	135390005	ENSG00000268940	protein_coding	ENST00000594117	135718930	329000.000000	proximity ENSG00000268940:134718930-136718930
chrX:135389854-135390005	X	135389855	135390005	ENSG00000269096	protein_coding	ENST00000597510	135764444	374514.000000	proximity ENSG00000269096:134764444-136764444
chrX:135389854-135390005	X	135389855	135390005	ENSG00000269586	protein_coding	ENST00000865154	135893410	503480.000000	proximity ENSG00000269586:134893410-136893410
chrX:135389854-135390005	X	135389855	135390005	ENSG00000270946	protein_coding	ENST00000620704	135871812	481882.000000	proximity ENSG00000270946:134871812-136871812
chrX:135389854-135390005	X	135389855	135390005	ENSG00000271449	protein_coding	ENST00000612907	135820012	430082.000000	proximity ENSG00000271449:134820012-136820012
chrX:135389854-135390005	X	135389855	135390005	ENSG00000273696	protein_coding	ENST00000610598	135837280	447350.000000	proximity ENSG00000273696:134837280-136837280
chrX:135389854-135390005	X	135389855	135390005	ENSG00000278085	protein_coding	ENST00000611660	135854538	464608.000000	proximity ENSG00000278085:134854538-136854538
chrX:135389854-135390005	X	135389855	135390005	ENSG00000278289	protein_coding	ENST00000620654	135802787	412857.000000	proximity ENSG00000278289:134802787-136802787
chrX:135389854-135390005	X	135389855	135390005	ENSG00000283644	protein_coding	ENST00000850982	135271717	118213.000000	proximity ENSG00000283644:134271717-136271717
chrX:135389854-135390005	X	135389855	135390005	ENSG00000293661	protein_coding	ENST00000717012	135252011	137919.000000	proximity ENSG00000293661:134252011-136252011
chrX:135389854-135390005	X	135389855	135390005	ENSG00000293662	protein_coding	ENST00000717015	135306402	83528.000000	proximity ENSG00000293662:134306402-136306402
chrX:135389854-135390005	X	135389855	135390005	ENSG00000293663	protein_coding	ENST00000717016	135392207	2277.000000	proximity ENSG00000293663:134392207-136392207
chrX:135396214-135396365	X	135396215	135396365	ENSG00000022267	protein_coding	ENST00000543669	136169296	773006.000000	proximity ENSG00000022267:135169296-137169296
chrX:135396214-135396365	X	135396215	135396365	ENSG00000101928	protein_coding	ENST00000912667	134915470	480820.000000	proximity ENSG00000101928:133915470-135915470
chrX:135396214-135396365	X	135396215	135396365	ENSG00000129680	protein_coding	ENST00000937863	136251568	855278.000000	proximity ENSG00000129680:135251568-137251568
chrX:135396214-135396365	X	135396215	135396365	ENSG00000134590	protein_coding	ENST00000257013	135032355	363935.000000	proximity ENSG00000134590:134032355-136032355
chrX:135396214-135396365	X	135396215	135396365	ENSG00000156500	protein_coding	ENST00000475361	134807223	589067.000000	proximity ENSG00000156500:133807223-135807223
chrX:135396214-135396365	X	135396215	135396365	ENSG00000156504	protein_coding	ENST00000896543	134797224	599066.000000	proximity ENSG00000156504:133797224-135797224
chrX:135396214-135396365	X	135396215	135396365	ENSG00000156920	protein_coding	ENST00000394143	136300963	904673.000000	proximity ENSG00000156920:135300963-137300963
chrX:135396214-135396365	X	135396215	135396365	ENSG00000165359	protein_coding	ENST00000639893	135520660	124370.000000	proximity ENSG00000165359:134520660-136520660
chrX:135396214-135396365	X	135396215	135396365	ENSG00000165704	protein_coding	ENST00000969779	134460155	936135.000000	proximity ENSG00000165704:133460155-135460155
chrX:135396214-135396365	X	135396215	135396365	ENSG00000169446	protein_coding	ENST00000305963	135973988	577698.000000	proximity ENSG00000169446:134973988-136973988
chrX:135396214-135396365	X	135396215	135396365	ENSG00000169551	protein_coding	ENST00000344129	135171398	224892.000000	proximity ENSG00000169551:134171398-136171398
chrX:135396214-135396365	X	135396215	135396365	ENSG00000170965	protein_coding	ENST00000917138	134713964	682326.000000	proximity ENSG00000170965:133713964-135713964
chrX:135396214-135396365	X	135396215	135396365	ENSG00000173275	protein_coding	ENST00000850984	135344199	52091.000000	proximity ENSG00000173275:134344199-136344199
chrX:135396214-135396365	X	135396215	135396365	ENSG00000178947	protein_coding	ENST00000417443	135421944	25654.000000	proximity ENSG00000178947:134421944-136421944
chrX:135396214-135396365	X	135396215	135396365	ENSG00000181433	protein_coding	ENST00000324447	135890182	493892.000000	proximity ENSG00000181433:134890182-136890182
chrX:135396214-135396365	X	135396215	135396365	ENSG00000184785	protein_coding	ENST00000330288	134990991	405299.000000	proximity ENSG00000184785:133990991-135990991
chrX:135396214-135396365	X	135396215	135396365	ENSG00000186376	protein_coding	ENST00000865787	135344048	52242.000000	proximity ENSG00000186376:134344048-136344048
chrX:135396214-135396365	X	135396215	135396365	ENSG00000196972	protein_coding	ENST00000433425	135098712	297578.000000	proximity ENSG00000196972:134098712-136098712
chrX:135396214-135396365	X	135396215	135396365	ENSG00000198689	protein_coding	ENST00000637581	135983467	587177.000000	proximity ENSG00000198689:134983467-136983467
chrX:135396214-135396365	X	135396215	135396365	ENSG00000203950	protein_coding	ENST00000370775	135052135	344155.000000	proximity ENSG00000203950:134052135-136052135
chrX:135396214-135396365	X	135396215	135396365	ENSG00000212747	protein_coding	ENST00000391440	135022542	373748.000000	proximity ENSG00000212747:134022542-136022542
chrX:135396214-135396365	X	135396215	135396365	ENSG00000224107	protein_coding	ENST00000423661	135120526	275764.000000	proximity ENSG00000224107:134120526-136120526
chrX:135396214-135396365	X	135396215	135396365	ENSG00000228372	protein_coding	ENST00000453528	135116758	279532.000000	proximity ENSG00000228372:134116758-136116758
chrX:135396214-135396365	X	135396215	135396365	ENSG00000228836	protein_coding	ENST00000698999	135785503	389213.000000	proximity ENSG00000228836:134785503-136785503
chrX:135396214-135396365	X	135396215	135396365	ENSG00000238210	protein_coding	ENST00000427686	135252061	144229.000000	proximity ENSG00000238210:134252061-136252061
chrX:135396214-135396365	X	135396215	135396365	ENSG00000268940	protein_coding	ENST00000594117	135718930	322640.000000	proximity ENSG00000268940:134718930-136718930
chrX:135396214-135396365	X	135396215	135396365	ENSG00000269096	protein_coding	ENST00000597510	135764444	368154.000000	proximity ENSG00000269096:134764444-136764444
chrX:135396214-135396365	X	135396215	135396365	ENSG00000269586	protein_coding	ENST00000865154	135893410	497120.000000	proximity ENSG00000269586:134893410-136893410
chrX:135396214-135396365	X	135396215	135396365	ENSG00000270946	protein_coding	ENST00000620704	135871812	475522.000000	proximity ENSG00000270946:134871812-136871812
chrX:135396214-135396365	X	135396215	135396365	ENSG00000271449	protein_coding	ENST00000612907	135820012	423722.000000	proximity ENSG00000271449:134820012-136820012
chrX:135396214-135396365	X	135396215	135396365	ENSG00000273696	protein_coding	ENST00000610598	135837280	440990.000000	proximity ENSG00000273696:134837280-136837280
chrX:135396214-135396365	X	135396215	135396365	ENSG00000278085	protein_coding	ENST00000611660	135854538	458248.000000	proximity ENSG00000278085:134854538-136854538
chrX:135396214-135396365	X	135396215	135396365	ENSG00000278289	protein_coding	ENST00000620654	135802787	406497.000000	proximity ENSG00000278289:134802787-136802787
chrX:135396214-135396365	X	135396215	135396365	ENSG00000283644	protein_coding	ENST00000850982	135271717	124573.000000	proximity ENSG00000283644:134271717-136271717
chrX:135396214-135396365	X	135396215	135396365	ENSG00000293661	protein_coding	ENST00000717012	135252011	144279.000000	proximity ENSG00000293661:134252011-136252011
chrX:135396214-135396365	X	135396215	135396365	ENSG00000293662	protein_coding	ENST00000717015	135306402	89888.000000	proximity ENSG00000293662:134306402-136306402
chrX:135396214-135396365	X	135396215	135396365	ENSG00000293663	protein_coding	ENST00000717016	135392207	4083.000000	proximity ENSG00000293663:134392207-136392207
chrX:135411934-135412085	X	135411935	135412085	ENSG00000022267	protein_coding	ENST00000543669	136169296	757286.000000	proximity ENSG00000022267:135169296-137169296
chrX:135411934-135412085	X	135411935	135412085	ENSG00000101928	protein_coding	ENST00000912667	134915470	496540.000000	proximity ENSG00000101928:133915470-135915470
chrX:135411934-135412085	X	135411935	135412085	ENSG00000129680	protein_coding	ENST00000937863	136251568	839558.000000	proximity ENSG00000129680:135251568-137251568
chrX:135411934-135412085	X	135411935	135412085	ENSG00000134590	protein_coding	ENST00000257013	135032355	379655.000000	proximity ENSG00000134590:134032355-136032355
chrX:135411934-135412085	X	135411935	135412085	ENSG00000156500	protein_coding	ENST00000475361	134807223	604787.000000	proximity ENSG00000156500:133807223-135807223
chrX:135411934-135412085	X	135411935	135412085	ENSG00000156504	protein_coding	ENST00000896543	134797224	614786.000000	proximity ENSG00000156504:133797224-135797224
chrX:135411934-135412085	X	135411935	135412085	ENSG00000156920	protein_coding	ENST00000394143	136300963	888953.000000	proximity ENSG00000156920:135300963-137300963
chrX:135411934-135412085	X	135411935	135412085	ENSG00000165359	protein_coding	ENST00000639893	135520660	108650.000000	proximity ENSG00000165359:134520660-136520660
chrX:135411934-135412085	X	135411935	135412085	ENSG00000165704	protein_coding	ENST00000969779	134460155	951855.000000	proximity ENSG00000165704:133460155-135460155
chrX:135411934-135412085	X	135411935	135412085	ENSG00000169446	protein_coding	ENST00000305963	135973988	561978.000000	proximity ENSG00000169446:134973988-136973988
chrX:135411934-135412085	X	135411935	135412085	ENSG00000169551	protein_coding	ENST00000344129	135171398	240612.000000	proximity ENSG00000169551:134171398-136171398
chrX:135411934-135412085	X	135411935	135412085	ENSG00000170965	protein_coding	ENST00000917138	134713964	698046.000000	proximity ENSG00000170965:133713964-135713964
chrX:135411934-135412085	X	135411935	135412085	ENSG00000173275	protein_coding	ENST00000850984	135344199	67811.000000	proximity ENSG00000173275:134344199-136344199
chrX:135411934-135412085	X	135411935	135412085	ENSG00000178947	protein_coding	ENST00000417443	135421944	9934.000000	proximity ENSG00000178947:134421944-136421944
chrX:135411934-135412085	X	135411935	135412085	ENSG00000181433	protein_coding	ENST00000324447	135890182	478172.000000	proximity ENSG00000181433:134890182-136890182
chrX:135411934-135412085	X	135411935	135412085	ENSG00000184785	protein_coding	ENST00000330288	134990991	421019.000000	proximity ENSG00000184785:133990991-135990991
chrX:135411934-135412085	X	135411935	135412085	ENSG00000186376	protein_coding	ENST00000865787	135344048	67962.000000	proximity ENSG00000186376:134344048-136344048
chrX:135411934-135412085	X	135411935	135412085	ENSG00000196972	protein_coding	ENST00000433425	135098712	313298.000000	proximity ENSG00000196972:134098712-136098712
chrX:135411934-135412085	X	135411935	135412085	ENSG00000198689	protein_coding	ENST00000637581	135983467	571457.000000	proximity ENSG00000198689:134983467-136983467
chrX:135411934-135412085	X	135411935	135412085	ENSG00000203950	protein_coding	ENST00000370775	135052135	359875.000000	proximity ENSG00000203950:134052135-136052135
chrX:135411934-135412085	X	135411935	135412085	ENSG00000212747	protein_coding	ENST00000391440	135022542	389468.000000	proximity ENSG00000212747:134022542-136022542
chrX:135411934-135412085	X	135411935	135412085	ENSG00000224107	protein_coding	ENST00000423661	135120526	291484.000000	proximity ENSG00000224107:134120526-136120526
chrX:135411934-135412085	X	135411935	135412085	ENSG00000228372	protein_coding	ENST00000453528	135116758	295252.000000	proximity ENSG00000228372:134116758-136116758
chrX:135411934-135412085	X	135411935	135412085	ENSG00000228836	protein_coding	ENST00000698999	135785503	373493.000000	proximity ENSG00000228836:134785503-136785503
chrX:135411934-135412085	X	135411935	135412085	ENSG00000238210	protein_coding	ENST00000427686	135252061	159949.000000	proximity ENSG00000238210:134252061-136252061
chrX:135411934-135412085	X	135411935	135412085	ENSG00000268940	protein_coding	ENST00000594117	135718930	306920.000000	proximity ENSG00000268940:134718930-136718930
chrX:135411934-135412085	X	135411935	135412085	ENSG00000269096	protein_coding	ENST00000597510	135764444	352434.000000	proximity ENSG00000269096:134764444-136764444
chrX:135411934-135412085	X	135411935	135412085	ENSG00000269586	protein_coding	ENST00000865154	135893410	481400.000000	proximity ENSG00000269586:134893410-136893410
chrX:135411934-135412085	X	135411935	135412085	ENSG00000270946	protein_coding	ENST00000620704	135871812	459802.000000	proximity ENSG00000270946:134871812-136871812
chrX:135411934-135412085	X	135411935	135412085	ENSG00000271449	protein_coding	ENST00000612907	135820012	408002.000000	proximity ENSG00000271449:134820012-136820012
chrX:135411934-135412085	X	135411935	135412085	ENSG00000273696	protein_coding	ENST00000610598	135837280	425270.000000	proximity ENSG00000273696:134837280-136837280
chrX:135411934-135412085	X	135411935	135412085	ENSG00000278085	protein_coding	ENST00000611660	135854538	442528.000000	proximity ENSG00000278085:134854538-136854538
chrX:135411934-135412085	X	135411935	135412085	ENSG00000278289	protein_coding	ENST00000620654	135802787	390777.000000	proximity ENSG00000278289:134802787-136802787
chrX:135411934-135412085	X	135411935	135412085	ENSG00000283644	protein_coding	ENST00000850982	135271717	140293.000000	proximity ENSG00000283644:134271717-136271717
chrX:135411934-135412085	X	135411935	135412085	ENSG00000293661	protein_coding	ENST00000717012	135252011	159999.000000	proximity ENSG00000293661:134252011-136252011
chrX:135411934-135412085	X	135411935	135412085	ENSG00000293662	protein_coding	ENST00000717015	135306402	105608.000000	proximity ENSG00000293662:134306402-136306402
chrX:135411934-135412085	X	135411935	135412085	ENSG00000293663	protein_coding	ENST00000717016	135392207	19803.000000	proximity ENSG00000293663:134392207-136392207
chrX:135421899-135422050	X	135421900	135422050	ENSG00000022267	protein_coding	ENST00000543669	136169296	747321.000000	proximity ENSG00000022267:135169296-137169296
chrX:135421899-135422050	X	135421900	135422050	ENSG00000101928	protein_coding	ENST00000912667	134915470	506505.000000	proximity ENSG00000101928:133915470-135915470
chrX:135421899-135422050	X	135421900	135422050	ENSG00000129680	protein_coding	ENST00000937863	136251568	829593.000000	proximity ENSG00000129680:135251568-137251568
chrX:135421899-135422050	X	135421900	135422050	ENSG00000134590	protein_coding	ENST00000257013	135032355	389620.000000	proximity ENSG00000134590:134032355-136032355
chrX:135421899-135422050	X	135421900	135422050	ENSG00000156500	protein_coding	ENST00000475361	134807223	614752.000000	proximity ENSG00000156500:133807223-135807223
chrX:135421899-135422050	X	135421900	135422050	ENSG00000156504	protein_coding	ENST00000896543	134797224	624751.000000	proximity ENSG00000156504:133797224-135797224
chrX:135421899-135422050	X	135421900	135422050	ENSG00000156920	protein_coding	ENST00000394143	136300963	878988.000000	proximity ENSG00000156920:135300963-137300963
chrX:135421899-135422050	X	135421900	135422050	ENSG00000165359	protein_coding	ENST00000639893	135520660	98685.000000	proximity ENSG00000165359:134520660-136520660
chrX:135421899-135422050	X	135421900	135422050	ENSG00000165704	protein_coding	ENST00000969779	134460155	961820.000000	proximity ENSG00000165704:133460155-135460155
chrX:135421899-135422050	X	135421900	135422050	ENSG00000169446	protein_coding	ENST00000305963	135973988	552013.000000	proximity ENSG00000169446:134973988-136973988
chrX:135421899-135422050	X	135421900	135422050	ENSG00000169551	protein_coding	ENST00000344129	135171398	250577.000000	proximity ENSG00000169551:134171398-136171398
chrX:135421899-135422050	X	135421900	135422050	ENSG00000170965	protein_coding	ENST00000917138	134713964	708011.000000	proximity ENSG00000170965:133713964-135713964
chrX:135421899-135422050	X	135421900	135422050	ENSG00000173275	protein_coding	ENST00000850984	135344199	77776.000000	proximity ENSG00000173275:134344199-136344199
chrX:135421899-135422050	X	135421900	135422050	ENSG00000178947	protein_coding	ENST00000417443	135421944	0.000000	proximity ENSG00000178947:134421944-136421944
chrX:135421899-135422050	X	135421900	135422050	ENSG00000181433	protein_coding	ENST00000324447	135890182	468207.000000	proximity ENSG00000181433:134890182-136890182
chrX:135421899-135422050	X	135421900	135422050	ENSG00000184785	protein_coding	ENST00000330288	134990991	430984.000000	proximity ENSG00000184785:133990991-135990991
chrX:135421899-135422050	X	135421900	135422050	ENSG00000186376	protein_coding	ENST00000865787	135344048	77927.000000	proximity ENSG00000186376:134344048-136344048
chrX:135421899-135422050	X	135421900	135422050	ENSG00000196972	protein_coding	ENST00000433425	135098712	323263.000000	proximity ENSG00000196972:134098712-136098712
chrX:135421899-135422050	X	135421900	135422050	ENSG00000198689	protein_coding	ENST00000637581	135983467	561492.000000	proximity ENSG00000198689:134983467-136983467
chrX:135421899-135422050	X	135421900	135422050	ENSG00000203950	protein_coding	ENST00000370775	135052135	369840.000000	proximity ENSG00000203950:134052135-136052135
chrX:135421899-135422050	X	135421900	135422050	ENSG00000212747	protein_coding	ENST00000391440	135022542	399433.000000	proximity ENSG00000212747:134022542-136022542
chrX:135421899-135422050	X	135421900	135422050	ENSG00000224107	protein_coding	ENST00000423661	135120526	301449.000000	proximity ENSG00000224107:134120526-136120526
chrX:135421899-135422050	X	135421900	135422050	ENSG00000228372	protein_coding	ENST00000453528	135116758	305217.000000	proximity ENSG00000228372:134116758-136116758
chrX:135421899-135422050	X	135421900	135422050	ENSG00000228836	protein_coding	ENST00000698999	135785503	363528.000000	proximity ENSG00000228836:134785503-136785503
chrX:135421899-135422050	X	135421900	135422050	ENSG00000238210	protein_coding	ENST00000427686	135252061	169914.000000	proximity ENSG00000238210:134252061-136252061
chrX:135421899-135422050	X	135421900	135422050	ENSG00000268940	protein_coding	ENST00000594117	135718930	296955.000000	proximity ENSG00000268940:134718930-136718930
chrX:135421899-135422050	X	135421900	135422050	ENSG00000269096	protein_coding	ENST00000597510	135764444	342469.000000	proximity ENSG00000269096:134764444-136764444
chrX:135421899-135422050	X	135421900	135422050	ENSG00000269586	protein_coding	ENST00000865154	135893410	471435.000000	proximity ENSG00000269586:134893410-136893410
chrX:135421899-135422050	X	135421900	135422050	ENSG00000270946	protein_coding	ENST00000620704	135871812	449837.000000	proximity ENSG00000270946:134871812-136871812
chrX:135421899-135422050	X	135421900	135422050	ENSG00000271449	protein_coding	ENST00000612907	135820012	398037.000000	proximity ENSG00000271449:134820012-136820012
chrX:135421899-135422050	X	135421900	135422050	ENSG00000273696	protein_coding	ENST00000610598	135837280	415305.000000	proximity ENSG00000273696:134837280-136837280
chrX:135421899-135422050	X	135421900	135422050	ENSG00000278085	protein_coding	ENST00000611660	135854538	432563.000000	proximity ENSG00000278085:134854538-136854538
chrX:135421899-135422050	X	135421900	135422050	ENSG00000278289	protein_coding	ENST00000620654	135802787	380812.000000	proximity ENSG00000278289:134802787-136802787
chrX:135421899-135422050	X	135421900	135422050	ENSG00000283644	protein_coding	ENST00000850982	135271717	150258.000000	proximity ENSG00000283644:134271717-136271717
chrX:135421899-135422050	X	135421900	135422050	ENSG00000293661	protein_coding	ENST00000717012	135252011	169964.000000	proximity ENSG00000293661:134252011-136252011
chrX:135421899-135422050	X	135421900	135422050	ENSG00000293662	protein_coding	ENST00000717015	135306402	115573.000000	proximity ENSG00000293662:134306402-136306402
chrX:135421899-135422050	X	135421900	135422050	ENSG00000293663	protein_coding	ENST00000717016	135392207	29768.000000	proximity ENSG00000293663:134392207-136392207
chrX:135464034-135464185	X	135464035	135464185	ENSG00000022267	protein_coding	ENST00000543669	136169296	705186.000000	proximity ENSG00000022267:135169296-137169296
chrX:135464034-135464185	X	135464035	135464185	ENSG00000101928	protein_coding	ENST00000912667	134915470	548640.000000	proximity ENSG00000101928:133915470-135915470
chrX:135464034-135464185	X	135464035	135464185	ENSG00000129680	protein_coding	ENST00000937863	136251568	787458.000000	proximity ENSG00000129680:135251568-137251568
chrX:135464034-135464185	X	135464035	135464185	ENSG00000134590	protein_coding	ENST00000257013	135032355	431755.000000	proximity ENSG00000134590:134032355-136032355
chrX:135464034-135464185	X	135464035	135464185	ENSG00000156500	protein_coding	ENST00000475361	134807223	656887.000000	proximity ENSG00000156500:133807223-135807223
chrX:135464034-135464185	X	135464035	135464185	ENSG00000156504	protein_coding	ENST00000896543	134797224	666886.000000	proximity ENSG00000156504:133797224-135797224
chrX:135464034-135464185	X	135464035	135464185	ENSG00000156920	protein_coding	ENST00000394143	136300963	836853.000000	proximity ENSG00000156920:135300963-137300963
chrX:135464034-135464185	X	135464035	135464185	ENSG00000165359	protein_coding	ENST00000639893	135520660	56550.000000	proximity ENSG00000165359:134520660-136520660
chrX:135464034-135464185	X	135464035	135464185	ENSG00000169446	protein_coding	ENST00000305963	135973988	509878.000000	proximity ENSG00000169446:134973988-136973988
chrX:135464034-135464185	X	135464035	135464185	ENSG00000169551	protein_coding	ENST00000344129	135171398	292712.000000	proximity ENSG00000169551:134171398-136171398
chrX:135464034-135464185	X	135464035	135464185	ENSG00000170965	protein_coding	ENST00000917138	134713964	750146.000000	proximity ENSG00000170965:133713964-135713964
chrX:135464034-135464185	X	135464035	135464185	ENSG00000173275	protein_coding	ENST00000850984	135344199	119911.000000	proximity ENSG00000173275:134344199-136344199
chrX:135464034-135464185	X	135464035	135464185	ENSG00000178947	protein_coding	ENST00000417443	135421944	42166.000000	proximity ENSG00000178947:134421944-136421944
chrX:135464034-135464185	X	135464035	135464185	ENSG00000181433	protein_coding	ENST00000324447	135890182	426072.000000	proximity ENSG00000181433:134890182-136890182
chrX:135464034-135464185	X	135464035	135464185	ENSG00000184785	protein_coding	ENST00000330288	134990991	473119.000000	proximity ENSG00000184785:133990991-135990991
chrX:135464034-135464185	X	135464035	135464185	ENSG00000186376	protein_coding	ENST00000865787	135344048	120062.000000	proximity ENSG00000186376:134344048-136344048
chrX:135464034-135464185	X	135464035	135464185	ENSG00000196972	protein_coding	ENST00000433425	135098712	365398.000000	proximity ENSG00000196972:134098712-136098712
chrX:135464034-135464185	X	135464035	135464185	ENSG00000198689	protein_coding	ENST00000637581	135983467	519357.000000	proximity ENSG00000198689:134983467-136983467
chrX:135464034-135464185	X	135464035	135464185	ENSG00000203950	protein_coding	ENST00000370775	135052135	411975.000000	proximity ENSG00000203950:134052135-136052135
chrX:135464034-135464185	X	135464035	135464185	ENSG00000212747	protein_coding	ENST00000391440	135022542	441568.000000	proximity ENSG00000212747:134022542-136022542
chrX:135464034-135464185	X	135464035	135464185	ENSG00000224107	protein_coding	ENST00000423661	135120526	343584.000000	proximity ENSG00000224107:134120526-136120526
chrX:135464034-135464185	X	135464035	135464185	ENSG00000228372	protein_coding	ENST00000453528	135116758	347352.000000	proximity ENSG00000228372:134116758-136116758
chrX:135464034-135464185	X	135464035	135464185	ENSG00000228836	protein_coding	ENST00000698999	135785503	321393.000000	proximity ENSG00000228836:134785503-136785503
chrX:135464034-135464185	X	135464035	135464185	ENSG00000238210	protein_coding	ENST00000427686	135252061	212049.000000	proximity ENSG00000238210:134252061-136252061
chrX:135464034-135464185	X	135464035	135464185	ENSG00000268940	protein_coding	ENST00000594117	135718930	254820.000000	proximity ENSG00000268940:134718930-136718930
chrX:135464034-135464185	X	135464035	135464185	ENSG00000269096	protein_coding	ENST00000597510	135764444	300334.000000	proximity ENSG00000269096:134764444-136764444
chrX:135464034-135464185	X	135464035	135464185	ENSG00000269586	protein_coding	ENST00000865154	135893410	429300.000000	proximity ENSG00000269586:134893410-136893410
chrX:135464034-135464185	X	135464035	135464185	ENSG00000270946	protein_coding	ENST00000620704	135871812	407702.000000	proximity ENSG00000270946:134871812-136871812
chrX:135464034-135464185	X	135464035	135464185	ENSG00000271449	protein_coding	ENST00000612907	135820012	355902.000000	proximity ENSG00000271449:134820012-136820012
chrX:135464034-135464185	X	135464035	135464185	ENSG00000273696	protein_coding	ENST00000610598	135837280	373170.000000	proximity ENSG00000273696:134837280-136837280
chrX:135464034-135464185	X	135464035	135464185	ENSG00000278085	protein_coding	ENST00000611660	135854538	390428.000000	proximity ENSG00000278085:134854538-136854538
chrX:135464034-135464185	X	135464035	135464185	ENSG00000278289	protein_coding	ENST00000620654	135802787	338677.000000	proximity ENSG00000278289:134802787-136802787
chrX:135464034-135464185	X	135464035	135464185	ENSG00000283644	protein_coding	ENST00000850982	135271717	192393.000000	proximity ENSG00000283644:134271717-136271717
chrX:135464034-135464185	X	135464035	135464185	ENSG00000293661	protein_coding	ENST00000717012	135252011	212099.000000	proximity ENSG00000293661:134252011-136252011
chrX:135464034-135464185	X	135464035	135464185	ENSG00000293662	protein_coding	ENST00000717015	135306402	157708.000000	proximity ENSG00000293662:134306402-136306402
chrX:135464034-135464185	X	135464035	135464185	ENSG00000293663	protein_coding	ENST00000717016	135392207	71903.000000	proximity ENSG00000293663:134392207-136392207
chrX:135477694-135477845	X	135477695	135477845	ENSG00000022267	protein_coding	ENST00000543669	136169296	691526.000000	proximity ENSG00000022267:135169296-137169296
chrX:135477694-135477845	X	135477695	135477845	ENSG00000101928	protein_coding	ENST00000912667	134915470	562300.000000	proximity ENSG00000101928:133915470-135915470
chrX:135477694-135477845	X	135477695	135477845	ENSG00000129680	protein_coding	ENST00000937863	136251568	773798.000000	proximity ENSG00000129680:135251568-137251568
chrX:135477694-135477845	X	135477695	135477845	ENSG00000134590	protein_coding	ENST00000257013	135032355	445415.000000	proximity ENSG00000134590:134032355-136032355
chrX:135477694-135477845	X	135477695	135477845	ENSG00000156500	protein_coding	ENST00000475361	134807223	670547.000000	proximity ENSG00000156500:133807223-135807223
chrX:135477694-135477845	X	135477695	135477845	ENSG00000156504	protein_coding	ENST00000896543	134797224	680546.000000	proximity ENSG00000156504:133797224-135797224
chrX:135477694-135477845	X	135477695	135477845	ENSG00000156920	protein_coding	ENST00000394143	136300963	823193.000000	proximity ENSG00000156920:135300963-137300963
chrX:135477694-135477845	X	135477695	135477845	ENSG00000165359	protein_coding	ENST00000639893	135520660	42890.000000	proximity ENSG00000165359:134520660-136520660
chrX:135477694-135477845	X	135477695	135477845	ENSG00000169446	protein_coding	ENST00000305963	135973988	496218.000000	proximity ENSG00000169446:134973988-136973988
chrX:135477694-135477845	X	135477695	135477845	ENSG00000169551	protein_coding	ENST00000344129	135171398	306372.000000	proximity ENSG00000169551:134171398-136171398
chrX:135477694-135477845	X	135477695	135477845	ENSG00000170965	protein_coding	ENST00000917138	134713964	763806.000000	proximity ENSG00000170965:133713964-135713964
chrX:135477694-135477845	X	135477695	135477845	ENSG00000173275	protein_coding	ENST00000850984	135344199	133571.000000	proximity ENSG00000173275:134344199-136344199
chrX:135477694-135477845	X	135477695	135477845	ENSG00000178947	protein_coding	ENST00000417443	135421944	55826.000000	proximity ENSG00000178947:134421944-136421944
chrX:135477694-135477845	X	135477695	135477845	ENSG00000181433	protein_coding	ENST00000324447	135890182	412412.000000	proximity ENSG00000181433:134890182-136890182
chrX:135477694-135477845	X	135477695	135477845	ENSG00000184785	protein_coding	ENST00000330288	134990991	486779.000000	proximity ENSG00000184785:133990991-135990991
chrX:135477694-135477845	X	135477695	135477845	ENSG00000186376	protein_coding	ENST00000865787	135344048	133722.000000	proximity ENSG00000186376:134344048-136344048
chrX:135477694-135477845	X	135477695	135477845	ENSG00000196972	protein_coding	ENST00000433425	135098712	379058.000000	proximity ENSG00000196972:134098712-136098712
chrX:135477694-135477845	X	135477695	135477845	ENSG00000198689	protein_coding	ENST00000637581	135983467	505697.000000	proximity ENSG00000198689:134983467-136983467
chrX:135477694-135477845	X	135477695	135477845	ENSG00000203950	protein_coding	ENST00000370775	135052135	425635.000000	proximity ENSG00000203950:134052135-136052135
chrX:135477694-135477845	X	135477695	135477845	ENSG00000212747	protein_coding	ENST00000391440	135022542	455228.000000	proximity ENSG00000212747:134022542-136022542
chrX:135477694-135477845	X	135477695	135477845	ENSG00000224107	protein_coding	ENST00000423661	135120526	357244.000000	proximity ENSG00000224107:134120526-136120526
chrX:135477694-135477845	X	135477695	135477845	ENSG00000228372	protein_coding	ENST00000453528	135116758	361012.000000	proximity ENSG00000228372:134116758-136116758
chrX:135477694-135477845	X	135477695	135477845	ENSG00000228836	protein_coding	ENST00000698999	135785503	307733.000000	proximity ENSG00000228836:134785503-136785503
chrX:135477694-135477845	X	135477695	135477845	ENSG00000238210	protein_coding	ENST00000427686	135252061	225709.000000	proximity ENSG00000238210:134252061-136252061
chrX:135477694-135477845	X	135477695	135477845	ENSG00000268940	protein_coding	ENST00000594117	135718930	241160.000000	proximity ENSG00000268940:134718930-136718930
chrX:135477694-135477845	X	135477695	135477845	ENSG00000269096	protein_coding	ENST00000597510	135764444	286674.000000	proximity ENSG00000269096:134764444-136764444
chrX:135477694-135477845	X	135477695	135477845	ENSG00000269586	protein_coding	ENST00000865154	135893410	415640.000000	proximity ENSG00000269586:134893410-136893410
chrX:135477694-135477845	X	135477695	135477845	ENSG00000270946	protein_coding	ENST00000620704	135871812	394042.000000	proximity ENSG00000270946:134871812-136871812
chrX:135477694-135477845	X	135477695	135477845	ENSG00000271449	protein_coding	ENST00000612907	135820012	342242.000000	proximity ENSG00000271449:134820012-136820012
chrX:135477694-135477845	X	135477695	135477845	ENSG00000273696	protein_coding	ENST00000610598	135837280	359510.000000	proximity ENSG00000273696:134837280-136837280
chrX:135477694-135477845	X	135477695	135477845	ENSG00000278085	protein_coding	ENST00000611660	135854538	376768.000000	proximity ENSG00000278085:134854538-136854538
chrX:135477694-135477845	X	135477695	135477845	ENSG00000278289	protein_coding	ENST00000620654	135802787	325017.000000	proximity ENSG00000278289:134802787-136802787
chrX:135477694-135477845	X	135477695	135477845	ENSG00000283644	protein_coding	ENST00000850982	135271717	206053.000000	proximity ENSG00000283644:134271717-136271717
chrX:135477694-135477845	X	135477695	135477845	ENSG00000293661	protein_coding	ENST00000717012	135252011	225759.000000	proximity ENSG00000293661:134252011-136252011
chrX:135477694-135477845	X	135477695	135477845	ENSG00000293662	protein_coding	ENST00000717015	135306402	171368.000000	proximity ENSG00000293662:134306402-136306402
chrX:135477694-135477845	X	135477695	135477845	ENSG00000293663	protein_coding	ENST00000717016	135392207	85563.000000	proximity ENSG00000293663:134392207-136392207
chrX:135484814-135484965	X	135484815	135484965	ENSG00000022267	protein_coding	ENST00000543669	136169296	684406.000000	proximity ENSG00000022267:135169296-137169296
chrX:135484814-135484965	X	135484815	135484965	ENSG00000101928	protein_coding	ENST00000912667	134915470	569420.000000	proximity ENSG00000101928:133915470-135915470
chrX:135484814-135484965	X	135484815	135484965	ENSG00000129680	protein_coding	ENST00000937863	136251568	766678.000000	proximity ENSG00000129680:135251568-137251568
chrX:135484814-135484965	X	135484815	135484965	ENSG00000134590	protein_coding	ENST00000257013	135032355	452535.000000	proximity ENSG00000134590:134032355-136032355
chrX:135484814-135484965	X	135484815	135484965	ENSG00000156500	protein_coding	ENST00000475361	134807223	677667.000000	proximity ENSG00000156500:133807223-135807223
chrX:135484814-135484965	X	135484815	135484965	ENSG00000156504	protein_coding	ENST00000896543	134797224	687666.000000	proximity ENSG00000156504:133797224-135797224
chrX:135484814-135484965	X	135484815	135484965	ENSG00000156920	protein_coding	ENST00000394143	136300963	816073.000000	proximity ENSG00000156920:135300963-137300963
chrX:135484814-135484965	X	135484815	135484965	ENSG00000165359	protein_coding	ENST00000639893	135520660	35770.000000	proximity ENSG00000165359:134520660-136520660
chrX:135484814-135484965	X	135484815	135484965	ENSG00000169446	protein_coding	ENST00000305963	135973988	489098.000000	proximity ENSG00000169446:134973988-136973988
chrX:135484814-135484965	X	135484815	135484965	ENSG00000169551	protein_coding	ENST00000344129	135171398	313492.000000	proximity ENSG00000169551:134171398-136171398
chrX:135484814-135484965	X	135484815	135484965	ENSG00000170965	protein_coding	ENST00000917138	134713964	770926.000000	proximity ENSG00000170965:133713964-135713964
chrX:135484814-135484965	X	135484815	135484965	ENSG00000173275	protein_coding	ENST00000850984	135344199	140691.000000	proximity ENSG00000173275:134344199-136344199
chrX:135484814-135484965	X	135484815	135484965	ENSG00000178947	protein_coding	ENST00000417443	135421944	62946.000000	proximity ENSG00000178947:134421944-136421944
chrX:135484814-135484965	X	135484815	135484965	ENSG00000181433	protein_coding	ENST00000324447	135890182	405292.000000	proximity ENSG00000181433:134890182-136890182
chrX:135484814-135484965	X	135484815	135484965	ENSG00000184785	protein_coding	ENST00000330288	134990991	493899.000000	proximity ENSG00000184785:133990991-135990991
chrX:135484814-135484965	X	135484815	135484965	ENSG00000186376	protein_coding	ENST00000865787	135344048	140842.000000	proximity ENSG00000186376:134344048-136344048
chrX:135484814-135484965	X	135484815	135484965	ENSG00000196972	protein_coding	ENST00000433425	135098712	386178.000000	proximity ENSG00000196972:134098712-136098712
chrX:135484814-135484965	X	135484815	135484965	ENSG00000198689	protein_coding	ENST00000637581	135983467	498577.000000	proximity ENSG00000198689:134983467-136983467
chrX:135484814-135484965	X	135484815	135484965	ENSG00000203950	protein_coding	ENST00000370775	135052135	432755.000000	proximity ENSG00000203950:134052135-136052135
chrX:135484814-135484965	X	135484815	135484965	ENSG00000212747	protein_coding	ENST00000391440	135022542	462348.000000	proximity ENSG00000212747:134022542-136022542
chrX:135484814-135484965	X	135484815	135484965	ENSG00000224107	protein_coding	ENST00000423661	135120526	364364.000000	proximity ENSG00000224107:134120526-136120526
chrX:135484814-135484965	X	135484815	135484965	ENSG00000228372	protein_coding	ENST00000453528	135116758	368132.000000	proximity ENSG00000228372:134116758-136116758
chrX:135484814-135484965	X	135484815	135484965	ENSG00000228836	protein_coding	ENST00000698999	135785503	300613.000000	proximity ENSG00000228836:134785503-136785503
chrX:135484814-135484965	X	135484815	135484965	ENSG00000238210	protein_coding	ENST00000427686	135252061	232829.000000	proximity ENSG00000238210:134252061-136252061
chrX:135484814-135484965	X	135484815	135484965	ENSG00000268940	protein_coding	ENST00000594117	135718930	234040.000000	proximity ENSG00000268940:134718930-136718930
chrX:135484814-135484965	X	135484815	135484965	ENSG00000269096	protein_coding	ENST00000597510	135764444	279554.000000	proximity ENSG00000269096:134764444-136764444
chrX:135484814-135484965	X	135484815	135484965	ENSG00000269586	protein_coding	ENST00000865154	135893410	408520.000000	proximity ENSG00000269586:134893410-136893410
chrX:135484814-135484965	X	135484815	135484965	ENSG00000270946	protein_coding	ENST00000620704	135871812	386922.000000	proximity ENSG00000270946:134871812-136871812
chrX:135484814-135484965	X	135484815	135484965	ENSG00000271449	protein_coding	ENST00000612907	135820012	335122.000000	proximity ENSG00000271449:134820012-136820012
chrX:135484814-135484965	X	135484815	135484965	ENSG00000273696	protein_coding	ENST00000610598	135837280	352390.000000	proximity ENSG00000273696:134837280-136837280
chrX:135484814-135484965	X	135484815	135484965	ENSG00000278085	protein_coding	ENST00000611660	135854538	369648.000000	proximity ENSG00000278085:134854538-136854538
chrX:135484814-135484965	X	135484815	135484965	ENSG00000278289	protein_coding	ENST00000620654	135802787	317897.000000	proximity ENSG00000278289:134802787-136802787
chrX:135484814-135484965	X	135484815	135484965	ENSG00000283644	protein_coding	ENST00000850982	135271717	213173.000000	proximity ENSG00000283644:134271717-136271717
chrX:135484814-135484965	X	135484815	135484965	ENSG00000293661	protein_coding	ENST00000717012	135252011	232879.000000	proximity ENSG00000293661:134252011-136252011
chrX:135484814-135484965	X	135484815	135484965	ENSG00000293662	protein_coding	ENST00000717015	135306402	178488.000000	proximity ENSG00000293662:134306402-136306402
chrX:135484814-135484965	X	135484815	135484965	ENSG00000293663	protein_coding	ENST00000717016	135392207	92683.000000	proximity ENSG00000293663:134392207-136392207
chrX:135520934-135521085	X	135520935	135521085	ENSG00000022267	protein_coding	ENST00000543669	136169296	648286.000000	proximity ENSG00000022267:135169296-137169296
chrX:135520934-135521085	X	135520935	135521085	ENSG00000101928	protein_coding	ENST00000912667	134915470	605540.000000	proximity ENSG00000101928:133915470-135915470
chrX:135520934-135521085	X	135520935	135521085	ENSG00000102239	protein_coding	ENST00000370648	136487947	966937.000000	proximity ENSG00000102239:135487947-137487947
chrX:135520934-135521085	X	135520935	135521085	ENSG00000102241	protein_coding	ENST00000866995	136496932	975922.000000	proximity ENSG00000102241:135496932-137496932
chrX:135520934-135521085	X	135520935	135521085	ENSG00000129680	protein_coding	ENST00000937863	136251568	730558.000000	proximity ENSG00000129680:135251568-137251568
chrX:135520934-135521085	X	135520935	135521085	ENSG00000134590	protein_coding	ENST00000257013	135032355	488655.000000	proximity ENSG00000134590:134032355-136032355
chrX:135520934-135521085	X	135520935	135521085	ENSG00000156500	protein_coding	ENST00000475361	134807223	713787.000000	proximity ENSG00000156500:133807223-135807223
chrX:135520934-135521085	X	135520935	135521085	ENSG00000156504	protein_coding	ENST00000896543	134797224	723786.000000	proximity ENSG00000156504:133797224-135797224
chrX:135520934-135521085	X	135520935	135521085	ENSG00000156920	protein_coding	ENST00000394143	136300963	779953.000000	proximity ENSG00000156920:135300963-137300963
chrX:135520934-135521085	X	135520935	135521085	ENSG00000165359	protein_coding	ENST00000639893	135520660	350.000000	proximity ENSG00000165359:134520660-136520660
chrX:135520934-135521085	X	135520935	135521085	ENSG00000169446	protein_coding	ENST00000305963	135973988	452978.000000	proximity ENSG00000169446:134973988-136973988
chrX:135520934-135521085	X	135520935	135521085	ENSG00000169551	protein_coding	ENST00000344129	135171398	349612.000000	proximity ENSG00000169551:134171398-136171398
chrX:135520934-135521085	X	135520935	135521085	ENSG00000170965	protein_coding	ENST00000917138	134713964	807046.000000	proximity ENSG00000170965:133713964-135713964
chrX:135520934-135521085	X	135520935	135521085	ENSG00000173275	protein_coding	ENST00000850984	135344199	176811.000000	proximity ENSG00000173275:134344199-136344199
chrX:135520934-135521085	X	135520935	135521085	ENSG00000178947	protein_coding	ENST00000417443	135421944	99066.000000	proximity ENSG00000178947:134421944-136421944
chrX:135520934-135521085	X	135520935	135521085	ENSG00000181433	protein_coding	ENST00000324447	135890182	369172.000000	proximity ENSG00000181433:134890182-136890182
chrX:135520934-135521085	X	135520935	135521085	ENSG00000184785	protein_coding	ENST00000330288	134990991	530019.000000	proximity ENSG00000184785:133990991-135990991
chrX:135520934-135521085	X	135520935	135521085	ENSG00000186376	protein_coding	ENST00000865787	135344048	176962.000000	proximity ENSG00000186376:134344048-136344048
chrX:135520934-135521085	X	135520935	135521085	ENSG00000196972	protein_coding	ENST00000433425	135098712	422298.000000	proximity ENSG00000196972:134098712-136098712
chrX:135520934-135521085	X	135520935	135521085	ENSG00000198689	protein_coding	ENST00000637581	135983467	462457.000000	proximity ENSG00000198689:134983467-136983467
chrX:135520934-135521085	X	135520935	135521085	ENSG00000203950	protein_coding	ENST00000370775	135052135	468875.000000	proximity ENSG00000203950:134052135-136052135
chrX:135520934-135521085	X	135520935	135521085	ENSG00000212747	protein_coding	ENST00000391440	135022542	498468.000000	proximity ENSG00000212747:134022542-136022542
chrX:135520934-135521085	X	135520935	135521085	ENSG00000224107	protein_coding	ENST00000423661	135120526	400484.000000	proximity ENSG00000224107:134120526-136120526
chrX:135520934-135521085	X	135520935	135521085	ENSG00000228372	protein_coding	ENST00000453528	135116758	404252.000000	proximity ENSG00000228372:134116758-136116758
chrX:135520934-135521085	X	135520935	135521085	ENSG00000228836	protein_coding	ENST00000698999	135785503	264493.000000	proximity ENSG00000228836:134785503-136785503
chrX:135520934-135521085	X	135520935	135521085	ENSG00000238210	protein_coding	ENST00000427686	135252061	268949.000000	proximity ENSG00000238210:134252061-136252061
chrX:135520934-135521085	X	135520935	135521085	ENSG00000268940	protein_coding	ENST00000594117	135718930	197920.000000	proximity ENSG00000268940:134718930-136718930
chrX:135520934-135521085	X	135520935	135521085	ENSG00000269096	protein_coding	ENST00000597510	135764444	243434.000000	proximity ENSG00000269096:134764444-136764444
chrX:135520934-135521085	X	135520935	135521085	ENSG00000269586	protein_coding	ENST00000865154	135893410	372400.000000	proximity ENSG00000269586:134893410-136893410
chrX:135520934-135521085	X	135520935	135521085	ENSG00000270946	protein_coding	ENST00000620704	135871812	350802.000000	proximity ENSG00000270946:134871812-136871812
chrX:135520934-135521085	X	135520935	135521085	ENSG00000271449	protein_coding	ENST00000612907	135820012	299002.000000	proximity ENSG00000271449:134820012-136820012
chrX:135520934-135521085	X	135520935	135521085	ENSG00000273696	protein_coding	ENST00000610598	135837280	316270.000000	proximity ENSG00000273696:134837280-136837280
chrX:135520934-135521085	X	135520935	135521085	ENSG00000278085	protein_coding	ENST00000611660	135854538	333528.000000	proximity ENSG00000278085:134854538-136854538
chrX:135520934-135521085	X	135520935	135521085	ENSG00000278289	protein_coding	ENST00000620654	135802787	281777.000000	proximity ENSG00000278289:134802787-136802787
chrX:135520934-135521085	X	135520935	135521085	ENSG00000283644	protein_coding	ENST00000850982	135271717	249293.000000	proximity ENSG00000283644:134271717-136271717
chrX:135520934-135521085	X	135520935	135521085	ENSG00000293661	protein_coding	ENST00000717012	135252011	268999.000000	proximity ENSG00000293661:134252011-136252011
chrX:135520934-135521085	X	135520935	135521085	ENSG00000293662	protein_coding	ENST00000717015	135306402	214608.000000	proximity ENSG00000293662:134306402-136306402
chrX:135520934-135521085	X	135520935	135521085	ENSG00000293663	protein_coding	ENST00000717016	135392207	128803.000000	proximity ENSG00000293663:134392207-136392207
chrX:135521134-135521285	X	135521135	135521285	ENSG00000022267	protein_coding	ENST00000543669	136169296	648086.000000	proximity ENSG00000022267:135169296-137169296
chrX:135521134-135521285	X	135521135	135521285	ENSG00000101928	protein_coding	ENST00000912667	134915470	605740.000000	proximity ENSG00000101928:133915470-135915470
chrX:135521134-135521285	X	135521135	135521285	ENSG00000102239	protein_coding	ENST00000370648	136487947	966737.000000	proximity ENSG00000102239:135487947-137487947
chrX:135521134-135521285	X	135521135	135521285	ENSG00000102241	protein_coding	ENST00000866995	136496932	975722.000000	proximity ENSG00000102241:135496932-137496932
chrX:135521134-135521285	X	135521135	135521285	ENSG00000129680	protein_coding	ENST00000937863	136251568	730358.000000	proximity ENSG00000129680:135251568-137251568
chrX:135521134-135521285	X	135521135	135521285	ENSG00000134590	protein_coding	ENST00000257013	135032355	488855.000000	proximity ENSG00000134590:134032355-136032355
chrX:135521134-135521285	X	135521135	135521285	ENSG00000156500	protein_coding	ENST00000475361	134807223	713987.000000	proximity ENSG00000156500:133807223-135807223
chrX:135521134-135521285	X	135521135	135521285	ENSG00000156504	protein_coding	ENST00000896543	134797224	723986.000000	proximity ENSG00000156504:133797224-135797224
chrX:135521134-135521285	X	135521135	135521285	ENSG00000156920	protein_coding	ENST00000394143	136300963	779753.000000	proximity ENSG00000156920:135300963-137300963
chrX:135521134-135521285	X	135521135	135521285	ENSG00000165359	protein_coding	ENST00000639893	135520660	550.000000	proximity ENSG00000165359:134520660-136520660
chrX:135521134-135521285	X	135521135	135521285	ENSG00000169446	protein_coding	ENST00000305963	135973988	452778.000000	proximity ENSG00000169446:134973988-136973988
chrX:135521134-135521285	X	135521135	135521285	ENSG00000169551	protein_coding	ENST00000344129	135171398	349812.000000	proximity ENSG00000169551:134171398-136171398
chrX:135521134-135521285	X	135521135	135521285	ENSG00000170965	protein_coding	ENST00000917138	134713964	807246.000000	proximity ENSG00000170965:133713964-135713964
chrX:135521134-135521285	X	135521135	135521285	ENSG00000173275	protein_coding	ENST00000850984	135344199	177011.000000	proximity ENSG00000173275:134344199-136344199
chrX:135521134-135521285	X	135521135	135521285	ENSG00000178947	protein_coding	ENST00000417443	135421944	99266.000000	proximity ENSG00000178947:134421944-136421944
chrX:135521134-135521285	X	135521135	135521285	ENSG00000181433	protein_coding	ENST00000324447	135890182	368972.000000	proximity ENSG00000181433:134890182-136890182
chrX:135521134-135521285	X	135521135	135521285	ENSG00000184785	protein_coding	ENST00000330288	134990991	530219.000000	proximity ENSG00000184785:133990991-135990991
chrX:135521134-135521285	X	135521135	135521285	ENSG00000186376	protein_coding	ENST00000865787	135344048	177162.000000	proximity ENSG00000186376:134344048-136344048
chrX:135521134-135521285	X	135521135	135521285	ENSG00000196972	protein_coding	ENST00000433425	135098712	422498.000000	proximity ENSG00000196972:134098712-136098712
chrX:135521134-135521285	X	135521135	135521285	ENSG00000198689	protein_coding	ENST00000637581	135983467	462257.000000	proximity ENSG00000198689:134983467-136983467
chrX:135521134-135521285	X	135521135	135521285	ENSG00000203950	protein_coding	ENST00000370775	135052135	469075.000000	proximity ENSG00000203950:134052135-136052135
chrX:135521134-135521285	X	135521135	135521285	ENSG00000212747	protein_coding	ENST00000391440	135022542	498668.000000	proximity ENSG00000212747:134022542-136022542
chrX:135521134-135521285	X	135521135	135521285	ENSG00000224107	protein_coding	ENST00000423661	135120526	400684.000000	proximity ENSG00000224107:134120526-136120526
chrX:135521134-135521285	X	135521135	135521285	ENSG00000228372	protein_coding	ENST00000453528	135116758	404452.000000	proximity ENSG00000228372:134116758-136116758
chrX:135521134-135521285	X	135521135	135521285	ENSG00000228836	protein_coding	ENST00000698999	135785503	264293.000000	proximity ENSG00000228836:134785503-136785503
chrX:135521134-135521285	X	135521135	135521285	ENSG00000238210	protein_coding	ENST00000427686	135252061	269149.000000	proximity ENSG00000238210:134252061-136252061
chrX:135521134-135521285	X	135521135	135521285	ENSG00000268940	protein_coding	ENST00000594117	135718930	197720.000000	proximity ENSG00000268940:134718930-136718930
chrX:135521134-135521285	X	135521135	135521285	ENSG00000269096	protein_coding	ENST00000597510	135764444	243234.000000	proximity ENSG00000269096:134764444-136764444
chrX:135521134-135521285	X	135521135	135521285	ENSG00000269586	protein_coding	ENST00000865154	135893410	372200.000000	proximity ENSG00000269586:134893410-136893410
chrX:135521134-135521285	X	135521135	135521285	ENSG00000270946	protein_coding	ENST00000620704	135871812	350602.000000	proximity ENSG00000270946:134871812-136871812
chrX:135521134-135521285	X	135521135	135521285	ENSG00000271449	protein_coding	ENST00000612907	135820012	298802.000000	proximity ENSG00000271449:134820012-136820012
chrX:135521134-135521285	X	135521135	135521285	ENSG00000273696	protein_coding	ENST00000610598	135837280	316070.000000	proximity ENSG00000273696:134837280-136837280
chrX:135521134-135521285	X	135521135	135521285	ENSG00000278085	protein_coding	ENST00000611660	135854538	333328.000000	proximity ENSG00000278085:134854538-136854538
chrX:135521134-135521285	X	135521135	135521285	ENSG00000278289	protein_coding	ENST00000620654	135802787	281577.000000	proximity ENSG00000278289:134802787-136802787
chrX:135521134-135521285	X	135521135	135521285	ENSG00000283644	protein_coding	ENST00000850982	135271717	249493.000000	proximity ENSG00000283644:134271717-136271717
chrX:135521134-135521285	X	135521135	135521285	ENSG00000293661	protein_coding	ENST00000717012	135252011	269199.000000	proximity ENSG00000293661:134252011-136252011
chrX:135521134-135521285	X	135521135	135521285	ENSG00000293662	protein_coding	ENST00000717015	135306402	214808.000000	proximity ENSG00000293662:134306402-136306402
chrX:135521134-135521285	X	135521135	135521285	ENSG00000293663	protein_coding	ENST00000717016	135392207	129003.000000	proximity ENSG00000293663:134392207-136392207
chrX:135522079-135522230	X	135522080	135522230	ENSG00000022267	protein_coding	ENST00000543669	136169296	647141.000000	proximity ENSG00000022267:135169296-137169296
chrX:135522079-135522230	X	135522080	135522230	ENSG00000101928	protein_coding	ENST00000912667	134915470	606685.000000	proximity ENSG00000101928:133915470-135915470
chrX:135522079-135522230	X	135522080	135522230	ENSG00000102239	protein_coding	ENST00000370648	136487947	965792.000000	proximity ENSG00000102239:135487947-137487947
chrX:135522079-135522230	X	135522080	135522230	ENSG00000102241	protein_coding	ENST00000866995	136496932	974777.000000	proximity ENSG00000102241:135496932-137496932
chrX:135522079-135522230	X	135522080	135522230	ENSG00000129680	protein_coding	ENST00000937863	136251568	729413.000000	proximity ENSG00000129680:135251568-137251568
chrX:135522079-135522230	X	135522080	135522230	ENSG00000134590	protein_coding	ENST00000257013	135032355	489800.000000	proximity ENSG00000134590:134032355-136032355
chrX:135522079-135522230	X	135522080	135522230	ENSG00000156500	protein_coding	ENST00000475361	134807223	714932.000000	proximity ENSG00000156500:133807223-135807223
chrX:135522079-135522230	X	135522080	135522230	ENSG00000156504	protein_coding	ENST00000896543	134797224	724931.000000	proximity ENSG00000156504:133797224-135797224
chrX:135522079-135522230	X	135522080	135522230	ENSG00000156920	protein_coding	ENST00000394143	136300963	778808.000000	proximity ENSG00000156920:135300963-137300963
chrX:135522079-135522230	X	135522080	135522230	ENSG00000165359	protein_coding	ENST00000639893	135520660	1495.000000	proximity ENSG00000165359:134520660-136520660
chrX:135522079-135522230	X	135522080	135522230	ENSG00000169446	protein_coding	ENST00000305963	135973988	451833.000000	proximity ENSG00000169446:134973988-136973988
chrX:135522079-135522230	X	135522080	135522230	ENSG00000169551	protein_coding	ENST00000344129	135171398	350757.000000	proximity ENSG00000169551:134171398-136171398
chrX:135522079-135522230	X	135522080	135522230	ENSG00000170965	protein_coding	ENST00000917138	134713964	808191.000000	proximity ENSG00000170965:133713964-135713964
chrX:135522079-135522230	X	135522080	135522230	ENSG00000173275	protein_coding	ENST00000850984	135344199	177956.000000	proximity ENSG00000173275:134344199-136344199
chrX:135522079-135522230	X	135522080	135522230	ENSG00000178947	protein_coding	ENST00000417443	135421944	100211.000000	proximity ENSG00000178947:134421944-136421944
chrX:135522079-135522230	X	135522080	135522230	ENSG00000181433	protein_coding	ENST00000324447	135890182	368027.000000	proximity ENSG00000181433:134890182-136890182
chrX:135522079-135522230	X	135522080	135522230	ENSG00000184785	protein_coding	ENST00000330288	134990991	531164.000000	proximity ENSG00000184785:133990991-135990991
chrX:135522079-135522230	X	135522080	135522230	ENSG00000186376	protein_coding	ENST00000865787	135344048	178107.000000	proximity ENSG00000186376:134344048-136344048
chrX:135522079-135522230	X	135522080	135522230	ENSG00000196972	protein_coding	ENST00000433425	135098712	423443.000000	proximity ENSG00000196972:134098712-136098712
chrX:135522079-135522230	X	135522080	135522230	ENSG00000198689	protein_coding	ENST00000637581	135983467	461312.000000	proximity ENSG00000198689:134983467-136983467
chrX:135522079-135522230	X	135522080	135522230	ENSG00000203950	protein_coding	ENST00000370775	135052135	470020.000000	proximity ENSG00000203950:134052135-136052135
chrX:135522079-135522230	X	135522080	135522230	ENSG00000212747	protein_coding	ENST00000391440	135022542	499613.000000	proximity ENSG00000212747:134022542-136022542
chrX:135522079-135522230	X	135522080	135522230	ENSG00000224107	protein_coding	ENST00000423661	135120526	401629.000000	proximity ENSG00000224107:134120526-136120526
chrX:135522079-135522230	X	135522080	135522230	ENSG00000228372	protein_coding	ENST00000453528	135116758	405397.000000	proximity ENSG00000228372:134116758-136116758
chrX:135522079-135522230	X	135522080	135522230	ENSG00000228836	protein_coding	ENST00000698999	135785503	263348.000000	proximity ENSG00000228836:134785503-136785503
chrX:135522079-135522230	X	135522080	135522230	ENSG00000238210	protein_coding	ENST00000427686	135252061	270094.000000	proximity ENSG00000238210:134252061-136252061
chrX:135522079-135522230	X	135522080	135522230	ENSG00000268940	protein_coding	ENST00000594117	135718930	196775.000000	proximity ENSG00000268940:134718930-136718930
chrX:135522079-135522230	X	135522080	135522230	ENSG00000269096	protein_coding	ENST00000597510	135764444	242289.000000	proximity ENSG00000269096:134764444-136764444
chrX:135522079-135522230	X	135522080	135522230	ENSG00000269586	protein_coding	ENST00000865154	135893410	371255.000000	proximity ENSG00000269586:134893410-136893410
chrX:135522079-135522230	X	135522080	135522230	ENSG00000270946	protein_coding	ENST00000620704	135871812	349657.000000	proximity ENSG00000270946:134871812-136871812
chrX:135522079-135522230	X	135522080	135522230	ENSG00000271449	protein_coding	ENST00000612907	135820012	297857.000000	proximity ENSG00000271449:134820012-136820012
chrX:135522079-135522230	X	135522080	135522230	ENSG00000273696	protein_coding	ENST00000610598	135837280	315125.000000	proximity ENSG00000273696:134837280-136837280
chrX:135522079-135522230	X	135522080	135522230	ENSG00000278085	protein_coding	ENST00000611660	135854538	332383.000000	proximity ENSG00000278085:134854538-136854538
chrX:135522079-135522230	X	135522080	135522230	ENSG00000278289	protein_coding	ENST00000620654	135802787	280632.000000	proximity ENSG00000278289:134802787-136802787
chrX:135522079-135522230	X	135522080	135522230	ENSG00000283644	protein_coding	ENST00000850982	135271717	250438.000000	proximity ENSG00000283644:134271717-136271717
chrX:135522079-135522230	X	135522080	135522230	ENSG00000293661	protein_coding	ENST00000717012	135252011	270144.000000	proximity ENSG00000293661:134252011-136252011
chrX:135522079-135522230	X	135522080	135522230	ENSG00000293662	protein_coding	ENST00000717015	135306402	215753.000000	proximity ENSG00000293662:134306402-136306402
chrX:135522079-135522230	X	135522080	135522230	ENSG00000293663	protein_coding	ENST00000717016	135392207	129948.000000	proximity ENSG00000293663:134392207-136392207
chrX:135522354-135522505	X	135522355	135522505	ENSG00000022267	protein_coding	ENST00000543669	136169296	646866.000000	proximity ENSG00000022267:135169296-137169296
chrX:135522354-135522505	X	135522355	135522505	ENSG00000101928	protein_coding	ENST00000912667	134915470	606960.000000	proximity ENSG00000101928:133915470-135915470
chrX:135522354-135522505	X	135522355	135522505	ENSG00000102239	protein_coding	ENST00000370648	136487947	965517.000000	proximity ENSG00000102239:135487947-137487947
chrX:135522354-135522505	X	135522355	135522505	ENSG00000102241	protein_coding	ENST00000866995	136496932	974502.000000	proximity ENSG00000102241:135496932-137496932
chrX:135522354-135522505	X	135522355	135522505	ENSG00000129680	protein_coding	ENST00000937863	136251568	729138.000000	proximity ENSG00000129680:135251568-137251568
chrX:135522354-135522505	X	135522355	135522505	ENSG00000134590	protein_coding	ENST00000257013	135032355	490075.000000	proximity ENSG00000134590:134032355-136032355
chrX:135522354-135522505	X	135522355	135522505	ENSG00000156500	protein_coding	ENST00000475361	134807223	715207.000000	proximity ENSG00000156500:133807223-135807223
chrX:135522354-135522505	X	135522355	135522505	ENSG00000156504	protein_coding	ENST00000896543	134797224	725206.000000	proximity ENSG00000156504:133797224-135797224
chrX:135522354-135522505	X	135522355	135522505	ENSG00000156920	protein_coding	ENST00000394143	136300963	778533.000000	proximity ENSG00000156920:135300963-137300963
chrX:135522354-135522505	X	135522355	135522505	ENSG00000165359	protein_coding	ENST00000639893	135520660	1770.000000	proximity ENSG00000165359:134520660-136520660
chrX:135522354-135522505	X	135522355	135522505	ENSG00000169446	protein_coding	ENST00000305963	135973988	451558.000000	proximity ENSG00000169446:134973988-136973988
chrX:135522354-135522505	X	135522355	135522505	ENSG00000169551	protein_coding	ENST00000344129	135171398	351032.000000	proximity ENSG00000169551:134171398-136171398
chrX:135522354-135522505	X	135522355	135522505	ENSG00000170965	protein_coding	ENST00000917138	134713964	808466.000000	proximity ENSG00000170965:133713964-135713964
chrX:135522354-135522505	X	135522355	135522505	ENSG00000173275	protein_coding	ENST00000850984	135344199	178231.000000	proximity ENSG00000173275:134344199-136344199
chrX:135522354-135522505	X	135522355	135522505	ENSG00000178947	protein_coding	ENST00000417443	135421944	100486.000000	proximity ENSG00000178947:134421944-136421944
chrX:135522354-135522505	X	135522355	135522505	ENSG00000181433	protein_coding	ENST00000324447	135890182	367752.000000	proximity ENSG00000181433:134890182-136890182
chrX:135522354-135522505	X	135522355	135522505	ENSG00000184785	protein_coding	ENST00000330288	134990991	531439.000000	proximity ENSG00000184785:133990991-135990991
chrX:135522354-135522505	X	135522355	135522505	ENSG00000186376	protein_coding	ENST00000865787	135344048	178382.000000	proximity ENSG00000186376:134344048-136344048
chrX:135522354-135522505	X	135522355	135522505	ENSG00000196972	protein_coding	ENST00000433425	135098712	423718.000000	proximity ENSG00000196972:134098712-136098712
chrX:135522354-135522505	X	135522355	135522505	ENSG00000198689	protein_coding	ENST00000637581	135983467	461037.000000	proximity ENSG00000198689:134983467-136983467
chrX:135522354-135522505	X	135522355	135522505	ENSG00000203950	protein_coding	ENST00000370775	135052135	470295.000000	proximity ENSG00000203950:134052135-136052135
chrX:135522354-135522505	X	135522355	135522505	ENSG00000212747	protein_coding	ENST00000391440	135022542	499888.000000	proximity ENSG00000212747:134022542-136022542
chrX:135522354-135522505	X	135522355	135522505	ENSG00000224107	protein_coding	ENST00000423661	135120526	401904.000000	proximity ENSG00000224107:134120526-136120526
chrX:135522354-135522505	X	135522355	135522505	ENSG00000228372	protein_coding	ENST00000453528	135116758	405672.000000	proximity ENSG00000228372:134116758-136116758
chrX:135522354-135522505	X	135522355	135522505	ENSG00000228836	protein_coding	ENST00000698999	135785503	263073.000000	proximity ENSG00000228836:134785503-136785503
chrX:135522354-135522505	X	135522355	135522505	ENSG00000238210	protein_coding	ENST00000427686	135252061	270369.000000	proximity ENSG00000238210:134252061-136252061
chrX:135522354-135522505	X	135522355	135522505	ENSG00000268940	protein_coding	ENST00000594117	135718930	196500.000000	proximity ENSG00000268940:134718930-136718930
chrX:135522354-135522505	X	135522355	135522505	ENSG00000269096	protein_coding	ENST00000597510	135764444	242014.000000	proximity ENSG00000269096:134764444-136764444
chrX:135522354-135522505	X	135522355	135522505	ENSG00000269586	protein_coding	ENST00000865154	135893410	370980.000000	proximity ENSG00000269586:134893410-136893410
chrX:135522354-135522505	X	135522355	135522505	ENSG00000270946	protein_coding	ENST00000620704	135871812	349382.000000	proximity ENSG00000270946:134871812-136871812
chrX:135522354-135522505	X	135522355	135522505	ENSG00000271449	protein_coding	ENST00000612907	135820012	297582.000000	proximity ENSG00000271449:134820012-136820012
chrX:135522354-135522505	X	135522355	135522505	ENSG00000273696	protein_coding	ENST00000610598	135837280	314850.000000	proximity ENSG00000273696:134837280-136837280
chrX:135522354-135522505	X	135522355	135522505	ENSG00000278085	protein_coding	ENST00000611660	135854538	332108.000000	proximity ENSG00000278085:134854538-136854538
chrX:135522354-135522505	X	135522355	135522505	ENSG00000278289	protein_coding	ENST00000620654	135802787	280357.000000	proximity ENSG00000278289:134802787-136802787
chrX:135522354-135522505	X	135522355	135522505	ENSG00000283644	protein_coding	ENST00000850982	135271717	250713.000000	proximity ENSG00000283644:134271717-136271717
chrX:135522354-135522505	X	135522355	135522505	ENSG00000293661	protein_coding	ENST00000717012	135252011	270419.000000	proximity ENSG00000293661:134252011-136252011
chrX:135522354-135522505	X	135522355	135522505	ENSG00000293662	protein_coding	ENST00000717015	135306402	216028.000000	proximity ENSG00000293662:134306402-136306402
chrX:135522354-135522505	X	135522355	135522505	ENSG00000293663	protein_coding	ENST00000717016	135392207	130223.000000	proximity ENSG00000293663:134392207-136392207
chrX:135544034-135544185	X	135544035	135544185	ENSG00000022267	protein_coding	ENST00000543669	136169296	625186.000000	proximity ENSG00000022267:135169296-137169296
chrX:135544034-135544185	X	135544035	135544185	ENSG00000101928	protein_coding	ENST00000912667	134915470	628640.000000	proximity ENSG00000101928:133915470-135915470
chrX:135544034-135544185	X	135544035	135544185	ENSG00000102239	protein_coding	ENST00000370648	136487947	943837.000000	proximity ENSG00000102239:135487947-137487947
chrX:135544034-135544185	X	135544035	135544185	ENSG00000102241	protein_coding	ENST00000866995	136496932	952822.000000	proximity ENSG00000102241:135496932-137496932
chrX:135544034-135544185	X	135544035	135544185	ENSG00000102243	protein_coding	ENST00000872080	136532154	988044.000000	proximity ENSG00000102243:135532154-137532154
chrX:135544034-135544185	X	135544035	135544185	ENSG00000129680	protein_coding	ENST00000937863	136251568	707458.000000	proximity ENSG00000129680:135251568-137251568
chrX:135544034-135544185	X	135544035	135544185	ENSG00000134590	protein_coding	ENST00000257013	135032355	511755.000000	proximity ENSG00000134590:134032355-136032355
chrX:135544034-135544185	X	135544035	135544185	ENSG00000156500	protein_coding	ENST00000475361	134807223	736887.000000	proximity ENSG00000156500:133807223-135807223
chrX:135544034-135544185	X	135544035	135544185	ENSG00000156504	protein_coding	ENST00000896543	134797224	746886.000000	proximity ENSG00000156504:133797224-135797224
chrX:135544034-135544185	X	135544035	135544185	ENSG00000156920	protein_coding	ENST00000394143	136300963	756853.000000	proximity ENSG00000156920:135300963-137300963
chrX:135544034-135544185	X	135544035	135544185	ENSG00000165359	protein_coding	ENST00000639893	135520660	23450.000000	proximity ENSG00000165359:134520660-136520660
chrX:135544034-135544185	X	135544035	135544185	ENSG00000169446	protein_coding	ENST00000305963	135973988	429878.000000	proximity ENSG00000169446:134973988-136973988
chrX:135544034-135544185	X	135544035	135544185	ENSG00000169551	protein_coding	ENST00000344129	135171398	372712.000000	proximity ENSG00000169551:134171398-136171398
chrX:135544034-135544185	X	135544035	135544185	ENSG00000170965	protein_coding	ENST00000917138	134713964	830146.000000	proximity ENSG00000170965:133713964-135713964
chrX:135544034-135544185	X	135544035	135544185	ENSG00000173275	protein_coding	ENST00000850984	135344199	199911.000000	proximity ENSG00000173275:134344199-136344199
chrX:135544034-135544185	X	135544035	135544185	ENSG00000178947	protein_coding	ENST00000417443	135421944	122166.000000	proximity ENSG00000178947:134421944-136421944
chrX:135544034-135544185	X	135544035	135544185	ENSG00000181433	protein_coding	ENST00000324447	135890182	346072.000000	proximity ENSG00000181433:134890182-136890182
chrX:135544034-135544185	X	135544035	135544185	ENSG00000184785	protein_coding	ENST00000330288	134990991	553119.000000	proximity ENSG00000184785:133990991-135990991
chrX:135544034-135544185	X	135544035	135544185	ENSG00000186376	protein_coding	ENST00000865787	135344048	200062.000000	proximity ENSG00000186376:134344048-136344048
chrX:135544034-135544185	X	135544035	135544185	ENSG00000196972	protein_coding	ENST00000433425	135098712	445398.000000	proximity ENSG00000196972:134098712-136098712
chrX:135544034-135544185	X	135544035	135544185	ENSG00000198689	protein_coding	ENST00000637581	135983467	439357.000000	proximity ENSG00000198689:134983467-136983467
chrX:135544034-135544185	X	135544035	135544185	ENSG00000203950	protein_coding	ENST00000370775	135052135	491975.000000	proximity ENSG00000203950:134052135-136052135
chrX:135544034-135544185	X	135544035	135544185	ENSG00000212747	protein_coding	ENST00000391440	135022542	521568.000000	proximity ENSG00000212747:134022542-136022542
chrX:135544034-135544185	X	135544035	135544185	ENSG00000224107	protein_coding	ENST00000423661	135120526	423584.000000	proximity ENSG00000224107:134120526-136120526
chrX:135544034-135544185	X	135544035	135544185	ENSG00000228372	protein_coding	ENST00000453528	135116758	427352.000000	proximity ENSG00000228372:134116758-136116758
chrX:135544034-135544185	X	135544035	135544185	ENSG00000228836	protein_coding	ENST00000698999	135785503	241393.000000	proximity ENSG00000228836:134785503-136785503
chrX:135544034-135544185	X	135544035	135544185	ENSG00000238210	protein_coding	ENST00000427686	135252061	292049.000000	proximity ENSG00000238210:134252061-136252061
chrX:135544034-135544185	X	135544035	135544185	ENSG00000268940	protein_coding	ENST00000594117	135718930	174820.000000	proximity ENSG00000268940:134718930-136718930
chrX:135544034-135544185	X	135544035	135544185	ENSG00000269096	protein_coding	ENST00000597510	135764444	220334.000000	proximity ENSG00000269096:134764444-136764444
chrX:135544034-135544185	X	135544035	135544185	ENSG00000269586	protein_coding	ENST00000865154	135893410	349300.000000	proximity ENSG00000269586:134893410-136893410
chrX:135544034-135544185	X	135544035	135544185	ENSG00000270946	protein_coding	ENST00000620704	135871812	327702.000000	proximity ENSG00000270946:134871812-136871812
chrX:135544034-135544185	X	135544035	135544185	ENSG00000271449	protein_coding	ENST00000612907	135820012	275902.000000	proximity ENSG00000271449:134820012-136820012
chrX:135544034-135544185	X	135544035	135544185	ENSG00000273696	protein_coding	ENST00000610598	135837280	293170.000000	proximity ENSG00000273696:134837280-136837280
chrX:135544034-135544185	X	135544035	135544185	ENSG00000278085	protein_coding	ENST00000611660	135854538	310428.000000	proximity ENSG00000278085:134854538-136854538
chrX:135544034-135544185	X	135544035	135544185	ENSG00000278289	protein_coding	ENST00000620654	135802787	258677.000000	proximity ENSG00000278289:134802787-136802787
chrX:135544034-135544185	X	135544035	135544185	ENSG00000283644	protein_coding	ENST00000850982	135271717	272393.000000	proximity ENSG00000283644:134271717-136271717
chrX:135544034-135544185	X	135544035	135544185	ENSG00000293661	protein_coding	ENST00000717012	135252011	292099.000000	proximity ENSG00000293661:134252011-136252011
chrX:135544034-135544185	X	135544035	135544185	ENSG00000293662	protein_coding	ENST00000717015	135306402	237708.000000	proximity ENSG00000293662:134306402-136306402
chrX:135544034-135544185	X	135544035	135544185	ENSG00000293663	protein_coding	ENST00000717016	135392207	151903.000000	proximity ENSG00000293663:134392207-136392207
chrX:135596574-135596725	X	135596575	135596725	ENSG00000022267	protein_coding	ENST00000543669	136169296	572646.000000	proximity ENSG00000022267:135169296-137169296
chrX:135596574-135596725	X	135596575	135596725	ENSG00000101928	protein_coding	ENST00000912667	134915470	681180.000000	proximity ENSG00000101928:133915470-135915470
chrX:135596574-135596725	X	135596575	135596725	ENSG00000102239	protein_coding	ENST00000370648	136487947	891297.000000	proximity ENSG00000102239:135487947-137487947
chrX:135596574-135596725	X	135596575	135596725	ENSG00000102241	protein_coding	ENST00000866995	136496932	900282.000000	proximity ENSG00000102241:135496932-137496932
chrX:135596574-135596725	X	135596575	135596725	ENSG00000102243	protein_coding	ENST00000872080	136532154	935504.000000	proximity ENSG00000102243:135532154-137532154
chrX:135596574-135596725	X	135596575	135596725	ENSG00000129680	protein_coding	ENST00000937863	136251568	654918.000000	proximity ENSG00000129680:135251568-137251568
chrX:135596574-135596725	X	135596575	135596725	ENSG00000134590	protein_coding	ENST00000257013	135032355	564295.000000	proximity ENSG00000134590:134032355-136032355
chrX:135596574-135596725	X	135596575	135596725	ENSG00000156500	protein_coding	ENST00000475361	134807223	789427.000000	proximity ENSG00000156500:133807223-135807223
chrX:135596574-135596725	X	135596575	135596725	ENSG00000156504	protein_coding	ENST00000896543	134797224	799426.000000	proximity ENSG00000156504:133797224-135797224
chrX:135596574-135596725	X	135596575	135596725	ENSG00000156920	protein_coding	ENST00000394143	136300963	704313.000000	proximity ENSG00000156920:135300963-137300963
chrX:135596574-135596725	X	135596575	135596725	ENSG00000165359	protein_coding	ENST00000639893	135520660	75990.000000	proximity ENSG00000165359:134520660-136520660
chrX:135596574-135596725	X	135596575	135596725	ENSG00000169446	protein_coding	ENST00000305963	135973988	377338.000000	proximity ENSG00000169446:134973988-136973988
chrX:135596574-135596725	X	135596575	135596725	ENSG00000169551	protein_coding	ENST00000344129	135171398	425252.000000	proximity ENSG00000169551:134171398-136171398
chrX:135596574-135596725	X	135596575	135596725	ENSG00000170965	protein_coding	ENST00000917138	134713964	882686.000000	proximity ENSG00000170965:133713964-135713964
chrX:135596574-135596725	X	135596575	135596725	ENSG00000173275	protein_coding	ENST00000850984	135344199	252451.000000	proximity ENSG00000173275:134344199-136344199
chrX:135596574-135596725	X	135596575	135596725	ENSG00000178947	protein_coding	ENST00000417443	135421944	174706.000000	proximity ENSG00000178947:134421944-136421944
chrX:135596574-135596725	X	135596575	135596725	ENSG00000181433	protein_coding	ENST00000324447	135890182	293532.000000	proximity ENSG00000181433:134890182-136890182
chrX:135596574-135596725	X	135596575	135596725	ENSG00000184785	protein_coding	ENST00000330288	134990991	605659.000000	proximity ENSG00000184785:133990991-135990991
chrX:135596574-135596725	X	135596575	135596725	ENSG00000186376	protein_coding	ENST00000865787	135344048	252602.000000	proximity ENSG00000186376:134344048-136344048
chrX:135596574-135596725	X	135596575	135596725	ENSG00000196972	protein_coding	ENST00000433425	135098712	497938.000000	proximity ENSG00000196972:134098712-136098712
chrX:135596574-135596725	X	135596575	135596725	ENSG00000198689	protein_coding	ENST00000637581	135983467	386817.000000	proximity ENSG00000198689:134983467-136983467
chrX:135596574-135596725	X	135596575	135596725	ENSG00000203950	protein_coding	ENST00000370775	135052135	544515.000000	proximity ENSG00000203950:134052135-136052135
chrX:135596574-135596725	X	135596575	135596725	ENSG00000212747	protein_coding	ENST00000391440	135022542	574108.000000	proximity ENSG00000212747:134022542-136022542
chrX:135596574-135596725	X	135596575	135596725	ENSG00000224107	protein_coding	ENST00000423661	135120526	476124.000000	proximity ENSG00000224107:134120526-136120526
chrX:135596574-135596725	X	135596575	135596725	ENSG00000228372	protein_coding	ENST00000453528	135116758	479892.000000	proximity ENSG00000228372:134116758-136116758
chrX:135596574-135596725	X	135596575	135596725	ENSG00000228836	protein_coding	ENST00000698999	135785503	188853.000000	proximity ENSG00000228836:134785503-136785503
chrX:135596574-135596725	X	135596575	135596725	ENSG00000238210	protein_coding	ENST00000427686	135252061	344589.000000	proximity ENSG00000238210:134252061-136252061
chrX:135596574-135596725	X	135596575	135596725	ENSG00000268940	protein_coding	ENST00000594117	135718930	122280.000000	proximity ENSG00000268940:134718930-136718930
chrX:135596574-135596725	X	135596575	135596725	ENSG00000269096	protein_coding	ENST00000597510	135764444	167794.000000	proximity ENSG00000269096:134764444-136764444
chrX:135596574-135596725	X	135596575	135596725	ENSG00000269586	protein_coding	ENST00000865154	135893410	296760.000000	proximity ENSG00000269586:134893410-136893410
chrX:135596574-135596725	X	135596575	135596725	ENSG00000270946	protein_coding	ENST00000620704	135871812	275162.000000	proximity ENSG00000270946:134871812-136871812
chrX:135596574-135596725	X	135596575	135596725	ENSG00000271449	protein_coding	ENST00000612907	135820012	223362.000000	proximity ENSG00000271449:134820012-136820012
chrX:135596574-135596725	X	135596575	135596725	ENSG00000273696	protein_coding	ENST00000610598	135837280	240630.000000	proximity ENSG00000273696:134837280-136837280
chrX:135596574-135596725	X	135596575	135596725	ENSG00000278085	protein_coding	ENST00000611660	135854538	257888.000000	proximity ENSG00000278085:134854538-136854538
chrX:135596574-135596725	X	135596575	135596725	ENSG00000278289	protein_coding	ENST00000620654	135802787	206137.000000	proximity ENSG00000278289:134802787-136802787
chrX:135596574-135596725	X	135596575	135596725	ENSG00000283644	protein_coding	ENST00000850982	135271717	324933.000000	proximity ENSG00000283644:134271717-136271717
chrX:135596574-135596725	X	135596575	135596725	ENSG00000293661	protein_coding	ENST00000717012	135252011	344639.000000	proximity ENSG00000293661:134252011-136252011
chrX:135596574-135596725	X	135596575	135596725	ENSG00000293662	protein_coding	ENST00000717015	135306402	290248.000000	proximity ENSG00000293662:134306402-136306402
chrX:135596574-135596725	X	135596575	135596725	ENSG00000293663	protein_coding	ENST00000717016	135392207	204443.000000	proximity ENSG00000293663:134392207-136392207
chrX:135626134-135626285	X	135626135	135626285	ENSG00000022267	protein_coding	ENST00000543669	136169296	543086.000000	proximity ENSG00000022267:135169296-137169296
chrX:135626134-135626285	X	135626135	135626285	ENSG00000101928	protein_coding	ENST00000912667	134915470	710740.000000	proximity ENSG00000101928:133915470-135915470
chrX:135626134-135626285	X	135626135	135626285	ENSG00000102239	protein_coding	ENST00000370648	136487947	861737.000000	proximity ENSG00000102239:135487947-137487947
chrX:135626134-135626285	X	135626135	135626285	ENSG00000102241	protein_coding	ENST00000866995	136496932	870722.000000	proximity ENSG00000102241:135496932-137496932
chrX:135626134-135626285	X	135626135	135626285	ENSG00000102243	protein_coding	ENST00000872080	136532154	905944.000000	proximity ENSG00000102243:135532154-137532154
chrX:135626134-135626285	X	135626135	135626285	ENSG00000129680	protein_coding	ENST00000937863	136251568	625358.000000	proximity ENSG00000129680:135251568-137251568
chrX:135626134-135626285	X	135626135	135626285	ENSG00000134590	protein_coding	ENST00000257013	135032355	593855.000000	proximity ENSG00000134590:134032355-136032355
chrX:135626134-135626285	X	135626135	135626285	ENSG00000156500	protein_coding	ENST00000475361	134807223	818987.000000	proximity ENSG00000156500:133807223-135807223
chrX:135626134-135626285	X	135626135	135626285	ENSG00000156504	protein_coding	ENST00000896543	134797224	828986.000000	proximity ENSG00000156504:133797224-135797224
chrX:135626134-135626285	X	135626135	135626285	ENSG00000156920	protein_coding	ENST00000394143	136300963	674753.000000	proximity ENSG00000156920:135300963-137300963
chrX:135626134-135626285	X	135626135	135626285	ENSG00000165359	protein_coding	ENST00000639893	135520660	105550.000000	proximity ENSG00000165359:134520660-136520660
chrX:135626134-135626285	X	135626135	135626285	ENSG00000169446	protein_coding	ENST00000305963	135973988	347778.000000	proximity ENSG00000169446:134973988-136973988
chrX:135626134-135626285	X	135626135	135626285	ENSG00000169551	protein_coding	ENST00000344129	135171398	454812.000000	proximity ENSG00000169551:134171398-136171398
chrX:135626134-135626285	X	135626135	135626285	ENSG00000170965	protein_coding	ENST00000917138	134713964	912246.000000	proximity ENSG00000170965:133713964-135713964
chrX:135626134-135626285	X	135626135	135626285	ENSG00000173275	protein_coding	ENST00000850984	135344199	282011.000000	proximity ENSG00000173275:134344199-136344199
chrX:135626134-135626285	X	135626135	135626285	ENSG00000178947	protein_coding	ENST00000417443	135421944	204266.000000	proximity ENSG00000178947:134421944-136421944
chrX:135626134-135626285	X	135626135	135626285	ENSG00000181433	protein_coding	ENST00000324447	135890182	263972.000000	proximity ENSG00000181433:134890182-136890182
chrX:135626134-135626285	X	135626135	135626285	ENSG00000184785	protein_coding	ENST00000330288	134990991	635219.000000	proximity ENSG00000184785:133990991-135990991
chrX:135626134-135626285	X	135626135	135626285	ENSG00000186376	protein_coding	ENST00000865787	135344048	282162.000000	proximity ENSG00000186376:134344048-136344048
chrX:135626134-135626285	X	135626135	135626285	ENSG00000196972	protein_coding	ENST00000433425	135098712	527498.000000	proximity ENSG00000196972:134098712-136098712
chrX:135626134-135626285	X	135626135	135626285	ENSG00000198689	protein_coding	ENST00000637581	135983467	357257.000000	proximity ENSG00000198689:134983467-136983467
chrX:135626134-135626285	X	135626135	135626285	ENSG00000203950	protein_coding	ENST00000370775	135052135	574075.000000	proximity ENSG00000203950:134052135-136052135
chrX:135626134-135626285	X	135626135	135626285	ENSG00000212747	protein_coding	ENST00000391440	135022542	603668.000000	proximity ENSG00000212747:134022542-136022542
chrX:135626134-135626285	X	135626135	135626285	ENSG00000224107	protein_coding	ENST00000423661	135120526	505684.000000	proximity ENSG00000224107:134120526-136120526
chrX:135626134-135626285	X	135626135	135626285	ENSG00000228372	protein_coding	ENST00000453528	135116758	509452.000000	proximity ENSG00000228372:134116758-136116758
chrX:135626134-135626285	X	135626135	135626285	ENSG00000228836	protein_coding	ENST00000698999	135785503	159293.000000	proximity ENSG00000228836:134785503-136785503
chrX:135626134-135626285	X	135626135	135626285	ENSG00000238210	protein_coding	ENST00000427686	135252061	374149.000000	proximity ENSG00000238210:134252061-136252061
chrX:135626134-135626285	X	135626135	135626285	ENSG00000268940	protein_coding	ENST00000594117	135718930	92720.000000	proximity ENSG00000268940:134718930-136718930
chrX:135626134-135626285	X	135626135	135626285	ENSG00000269096	protein_coding	ENST00000597510	135764444	138234.000000	proximity ENSG00000269096:134764444-136764444
chrX:135626134-135626285	X	135626135	135626285	ENSG00000269586	protein_coding	ENST00000865154	135893410	267200.000000	proximity ENSG00000269586:134893410-136893410
chrX:135626134-135626285	X	135626135	135626285	ENSG00000270946	protein_coding	ENST00000620704	135871812	245602.000000	proximity ENSG00000270946:134871812-136871812
chrX:135626134-135626285	X	135626135	135626285	ENSG00000271449	protein_coding	ENST00000612907	135820012	193802.000000	proximity ENSG00000271449:134820012-136820012
chrX:135626134-135626285	X	135626135	135626285	ENSG00000273696	protein_coding	ENST00000610598	135837280	211070.000000	proximity ENSG00000273696:134837280-136837280
chrX:135626134-135626285	X	135626135	135626285	ENSG00000278085	protein_coding	ENST00000611660	135854538	228328.000000	proximity ENSG00000278085:134854538-136854538
chrX:135626134-135626285	X	135626135	135626285	ENSG00000278289	protein_coding	ENST00000620654	135802787	176577.000000	proximity ENSG00000278289:134802787-136802787
chrX:135626134-135626285	X	135626135	135626285	ENSG00000283644	protein_coding	ENST00000850982	135271717	354493.000000	proximity ENSG00000283644:134271717-136271717
chrX:135626134-135626285	X	135626135	135626285	ENSG00000293661	protein_coding	ENST00000717012	135252011	374199.000000	proximity ENSG00000293661:134252011-136252011
chrX:135626134-135626285	X	135626135	135626285	ENSG00000293662	protein_coding	ENST00000717015	135306402	319808.000000	proximity ENSG00000293662:134306402-136306402
chrX:135626134-135626285	X	135626135	135626285	ENSG00000293663	protein_coding	ENST00000717016	135392207	234003.000000	proximity ENSG00000293663:134392207-136392207
chrX:135632534-135632685	X	135632535	135632685	ENSG00000022267	protein_coding	ENST00000543669	136169296	536686.000000	proximity ENSG00000022267:135169296-137169296
chrX:135632534-135632685	X	135632535	135632685	ENSG00000101928	protein_coding	ENST00000912667	134915470	717140.000000	proximity ENSG00000101928:133915470-135915470
chrX:135632534-135632685	X	135632535	135632685	ENSG00000102239	protein_coding	ENST00000370648	136487947	855337.000000	proximity ENSG00000102239:135487947-137487947
chrX:135632534-135632685	X	135632535	135632685	ENSG00000102241	protein_coding	ENST00000866995	136496932	864322.000000	proximity ENSG00000102241:135496932-137496932
chrX:135632534-135632685	X	135632535	135632685	ENSG00000102243	protein_coding	ENST00000872080	136532154	899544.000000	proximity ENSG00000102243:135532154-137532154
chrX:135632534-135632685	X	135632535	135632685	ENSG00000129680	protein_coding	ENST00000937863	136251568	618958.000000	proximity ENSG00000129680:135251568-137251568
chrX:135632534-135632685	X	135632535	135632685	ENSG00000134590	protein_coding	ENST00000257013	135032355	600255.000000	proximity ENSG00000134590:134032355-136032355
chrX:135632534-135632685	X	135632535	135632685	ENSG00000156500	protein_coding	ENST00000475361	134807223	825387.000000	proximity ENSG00000156500:133807223-135807223
chrX:135632534-135632685	X	135632535	135632685	ENSG00000156504	protein_coding	ENST00000896543	134797224	835386.000000	proximity ENSG00000156504:133797224-135797224
chrX:135632534-135632685	X	135632535	135632685	ENSG00000156920	protein_coding	ENST00000394143	136300963	668353.000000	proximity ENSG00000156920:135300963-137300963
chrX:135632534-135632685	X	135632535	135632685	ENSG00000165359	protein_coding	ENST00000639893	135520660	111950.000000	proximity ENSG00000165359:134520660-136520660
chrX:135632534-135632685	X	135632535	135632685	ENSG00000169446	protein_coding	ENST00000305963	135973988	341378.000000	proximity ENSG00000169446:134973988-136973988
chrX:135632534-135632685	X	135632535	135632685	ENSG00000169551	protein_coding	ENST00000344129	135171398	461212.000000	proximity ENSG00000169551:134171398-136171398
chrX:135632534-135632685	X	135632535	135632685	ENSG00000170965	protein_coding	ENST00000917138	134713964	918646.000000	proximity ENSG00000170965:133713964-135713964
chrX:135632534-135632685	X	135632535	135632685	ENSG00000173275	protein_coding	ENST00000850984	135344199	288411.000000	proximity ENSG00000173275:134344199-136344199
chrX:135632534-135632685	X	135632535	135632685	ENSG00000178947	protein_coding	ENST00000417443	135421944	210666.000000	proximity ENSG00000178947:134421944-136421944
chrX:135632534-135632685	X	135632535	135632685	ENSG00000181433	protein_coding	ENST00000324447	135890182	257572.000000	proximity ENSG00000181433:134890182-136890182
chrX:135632534-135632685	X	135632535	135632685	ENSG00000184785	protein_coding	ENST00000330288	134990991	641619.000000	proximity ENSG00000184785:133990991-135990991
chrX:135632534-135632685	X	135632535	135632685	ENSG00000186376	protein_coding	ENST00000865787	135344048	288562.000000	proximity ENSG00000186376:134344048-136344048
chrX:135632534-135632685	X	135632535	135632685	ENSG00000196972	protein_coding	ENST00000433425	135098712	533898.000000	proximity ENSG00000196972:134098712-136098712
chrX:135632534-135632685	X	135632535	135632685	ENSG00000198689	protein_coding	ENST00000637581	135983467	350857.000000	proximity ENSG00000198689:134983467-136983467
chrX:135632534-135632685	X	135632535	135632685	ENSG00000203950	protein_coding	ENST00000370775	135052135	580475.000000	proximity ENSG00000203950:134052135-136052135
chrX:135632534-135632685	X	135632535	135632685	ENSG00000212747	protein_coding	ENST00000391440	135022542	610068.000000	proximity ENSG00000212747:134022542-136022542
chrX:135632534-135632685	X	135632535	135632685	ENSG00000224107	protein_coding	ENST00000423661	135120526	512084.000000	proximity ENSG00000224107:134120526-136120526
chrX:135632534-135632685	X	135632535	135632685	ENSG00000228372	protein_coding	ENST00000453528	135116758	515852.000000	proximity ENSG00000228372:134116758-136116758
chrX:135632534-135632685	X	135632535	135632685	ENSG00000228836	protein_coding	ENST00000698999	135785503	152893.000000	proximity ENSG00000228836:134785503-136785503
chrX:135632534-135632685	X	135632535	135632685	ENSG00000238210	protein_coding	ENST00000427686	135252061	380549.000000	proximity ENSG00000238210:134252061-136252061
chrX:135632534-135632685	X	135632535	135632685	ENSG00000268940	protein_coding	ENST00000594117	135718930	86320.000000	proximity ENSG00000268940:134718930-136718930
chrX:135632534-135632685	X	135632535	135632685	ENSG00000269096	protein_coding	ENST00000597510	135764444	131834.000000	proximity ENSG00000269096:134764444-136764444
chrX:135632534-135632685	X	135632535	135632685	ENSG00000269586	protein_coding	ENST00000865154	135893410	260800.000000	proximity ENSG00000269586:134893410-136893410
chrX:135632534-135632685	X	135632535	135632685	ENSG00000270946	protein_coding	ENST00000620704	135871812	239202.000000	proximity ENSG00000270946:134871812-136871812
chrX:135632534-135632685	X	135632535	135632685	ENSG00000271449	protein_coding	ENST00000612907	135820012	187402.000000	proximity ENSG00000271449:134820012-136820012
chrX:135632534-135632685	X	135632535	135632685	ENSG00000273696	protein_coding	ENST00000610598	135837280	204670.000000	proximity ENSG00000273696:134837280-136837280
chrX:135632534-135632685	X	135632535	135632685	ENSG00000278085	protein_coding	ENST00000611660	135854538	221928.000000	proximity ENSG00000278085:134854538-136854538
chrX:135632534-135632685	X	135632535	135632685	ENSG00000278289	protein_coding	ENST00000620654	135802787	170177.000000	proximity ENSG00000278289:134802787-136802787
chrX:135632534-135632685	X	135632535	135632685	ENSG00000283644	protein_coding	ENST00000850982	135271717	360893.000000	proximity ENSG00000283644:134271717-136271717
chrX:135632534-135632685	X	135632535	135632685	ENSG00000293661	protein_coding	ENST00000717012	135252011	380599.000000	proximity ENSG00000293661:134252011-136252011
chrX:135632534-135632685	X	135632535	135632685	ENSG00000293662	protein_coding	ENST00000717015	135306402	326208.000000	proximity ENSG00000293662:134306402-136306402
chrX:135632534-135632685	X	135632535	135632685	ENSG00000293663	protein_coding	ENST00000717016	135392207	240403.000000	proximity ENSG00000293663:134392207-136392207
chrX:135708024-135708175	X	135708025	135708175	ENSG00000022267	protein_coding	ENST00000543669	136169296	461196.000000	proximity ENSG00000022267:135169296-137169296
chrX:135708024-135708175	X	135708025	135708175	ENSG00000101928	protein_coding	ENST00000912667	134915470	792630.000000	proximity ENSG00000101928:133915470-135915470
chrX:135708024-135708175	X	135708025	135708175	ENSG00000102239	protein_coding	ENST00000370648	136487947	779847.000000	proximity ENSG00000102239:135487947-137487947
chrX:135708024-135708175	X	135708025	135708175	ENSG00000102241	protein_coding	ENST00000866995	136496932	788832.000000	proximity ENSG00000102241:135496932-137496932
chrX:135708024-135708175	X	135708025	135708175	ENSG00000102243	protein_coding	ENST00000872080	136532154	824054.000000	proximity ENSG00000102243:135532154-137532154
chrX:135708024-135708175	X	135708025	135708175	ENSG00000102245	protein_coding	ENST00000370629	136648158	940058.000000	proximity ENSG00000102245:135648158-137648158
chrX:135708024-135708175	X	135708025	135708175	ENSG00000129680	protein_coding	ENST00000937863	136251568	543468.000000	proximity ENSG00000129680:135251568-137251568
chrX:135708024-135708175	X	135708025	135708175	ENSG00000134590	protein_coding	ENST00000257013	135032355	675745.000000	proximity ENSG00000134590:134032355-136032355
chrX:135708024-135708175	X	135708025	135708175	ENSG00000156500	protein_coding	ENST00000475361	134807223	900877.000000	proximity ENSG00000156500:133807223-135807223
chrX:135708024-135708175	X	135708025	135708175	ENSG00000156504	protein_coding	ENST00000896543	134797224	910876.000000	proximity ENSG00000156504:133797224-135797224
chrX:135708024-135708175	X	135708025	135708175	ENSG00000156920	protein_coding	ENST00000394143	136300963	592863.000000	proximity ENSG00000156920:135300963-137300963
chrX:135708024-135708175	X	135708025	135708175	ENSG00000165359	protein_coding	ENST00000639893	135520660	187440.000000	proximity ENSG00000165359:134520660-136520660
chrX:135708024-135708175	X	135708025	135708175	ENSG00000169446	protein_coding	ENST00000305963	135973988	265888.000000	proximity ENSG00000169446:134973988-136973988
chrX:135708024-135708175	X	135708025	135708175	ENSG00000169551	protein_coding	ENST00000344129	135171398	536702.000000	proximity ENSG00000169551:134171398-136171398
chrX:135708024-135708175	X	135708025	135708175	ENSG00000170965	protein_coding	ENST00000917138	134713964	994136.000000	proximity ENSG00000170965:133713964-135713964
chrX:135708024-135708175	X	135708025	135708175	ENSG00000173275	protein_coding	ENST00000850984	135344199	363901.000000	proximity ENSG00000173275:134344199-136344199
chrX:135708024-135708175	X	135708025	135708175	ENSG00000178947	protein_coding	ENST00000417443	135421944	286156.000000	proximity ENSG00000178947:134421944-136421944
chrX:135708024-135708175	X	135708025	135708175	ENSG00000181433	protein_coding	ENST00000324447	135890182	182082.000000	proximity ENSG00000181433:134890182-136890182
chrX:135708024-135708175	X	135708025	135708175	ENSG00000184785	protein_coding	ENST00000330288	134990991	717109.000000	proximity ENSG00000184785:133990991-135990991
chrX:135708024-135708175	X	135708025	135708175	ENSG00000186376	protein_coding	ENST00000865787	135344048	364052.000000	proximity ENSG00000186376:134344048-136344048
chrX:135708024-135708175	X	135708025	135708175	ENSG00000196972	protein_coding	ENST00000433425	135098712	609388.000000	proximity ENSG00000196972:134098712-136098712
chrX:135708024-135708175	X	135708025	135708175	ENSG00000198689	protein_coding	ENST00000637581	135983467	275367.000000	proximity ENSG00000198689:134983467-136983467
chrX:135708024-135708175	X	135708025	135708175	ENSG00000203950	protein_coding	ENST00000370775	135052135	655965.000000	proximity ENSG00000203950:134052135-136052135
chrX:135708024-135708175	X	135708025	135708175	ENSG00000212747	protein_coding	ENST00000391440	135022542	685558.000000	proximity ENSG00000212747:134022542-136022542
chrX:135708024-135708175	X	135708025	135708175	ENSG00000224107	protein_coding	ENST00000423661	135120526	587574.000000	proximity ENSG00000224107:134120526-136120526
chrX:135708024-135708175	X	135708025	135708175	ENSG00000228372	protein_coding	ENST00000453528	135116758	591342.000000	proximity ENSG00000228372:134116758-136116758
chrX:135708024-135708175	X	135708025	135708175	ENSG00000228836	protein_coding	ENST00000698999	135785503	77403.000000	proximity ENSG00000228836:134785503-136785503
chrX:135708024-135708175	X	135708025	135708175	ENSG00000238210	protein_coding	ENST00000427686	135252061	456039.000000	proximity ENSG00000238210:134252061-136252061
chrX:135708024-135708175	X	135708025	135708175	ENSG00000268940	protein_coding	ENST00000594117	135718930	10830.000000	proximity ENSG00000268940:134718930-136718930
chrX:135708024-135708175	X	135708025	135708175	ENSG00000269096	protein_coding	ENST00000597510	135764444	56344.000000	proximity ENSG00000269096:134764444-136764444
chrX:135708024-135708175	X	135708025	135708175	ENSG00000269586	protein_coding	ENST00000865154	135893410	185310.000000	proximity ENSG00000269586:134893410-136893410
chrX:135708024-135708175	X	135708025	135708175	ENSG00000270946	protein_coding	ENST00000620704	135871812	163712.000000	proximity ENSG00000270946:134871812-136871812
chrX:135708024-135708175	X	135708025	135708175	ENSG00000271449	protein_coding	ENST00000612907	135820012	111912.000000	proximity ENSG00000271449:134820012-136820012
chrX:135708024-135708175	X	135708025	135708175	ENSG00000273696	protein_coding	ENST00000610598	135837280	129180.000000	proximity ENSG00000273696:134837280-136837280
chrX:135708024-135708175	X	135708025	135708175	ENSG00000278085	protein_coding	ENST00000611660	135854538	146438.000000	proximity ENSG00000278085:134854538-136854538
chrX:135708024-135708175	X	135708025	135708175	ENSG00000278289	protein_coding	ENST00000620654	135802787	94687.000000	proximity ENSG00000278289:134802787-136802787
chrX:135708024-135708175	X	135708025	135708175	ENSG00000283644	protein_coding	ENST00000850982	135271717	436383.000000	proximity ENSG00000283644:134271717-136271717
chrX:135708024-135708175	X	135708025	135708175	ENSG00000293661	protein_coding	ENST00000717012	135252011	456089.000000	proximity ENSG00000293661:134252011-136252011
chrX:135708024-135708175	X	135708025	135708175	ENSG00000293662	protein_coding	ENST00000717015	135306402	401698.000000	proximity ENSG00000293662:134306402-136306402
chrX:135708024-135708175	X	135708025	135708175	ENSG00000293663	protein_coding	ENST00000717016	135392207	315893.000000	proximity ENSG00000293663:134392207-136392207
chrX:135737488-135737639	X	135737489	135737639	ENSG00000022267	protein_coding	ENST00000543669	136169296	431732.000000	proximity ENSG00000022267:135169296-137169296
chrX:135737488-135737639	X	135737489	135737639	ENSG00000101928	protein_coding	ENST00000912667	134915470	822094.000000	proximity ENSG00000101928:133915470-135915470
chrX:135737488-135737639	X	135737489	135737639	ENSG00000102239	protein_coding	ENST00000370648	136487947	750383.000000	proximity ENSG00000102239:135487947-137487947
chrX:135737488-135737639	X	135737489	135737639	ENSG00000102241	protein_coding	ENST00000866995	136496932	759368.000000	proximity ENSG00000102241:135496932-137496932
chrX:135737488-135737639	X	135737489	135737639	ENSG00000102243	protein_coding	ENST00000872080	136532154	794590.000000	proximity ENSG00000102243:135532154-137532154
chrX:135737488-135737639	X	135737489	135737639	ENSG00000102245	protein_coding	ENST00000370629	136648158	910594.000000	proximity ENSG00000102245:135648158-137648158
chrX:135737488-135737639	X	135737489	135737639	ENSG00000129680	protein_coding	ENST00000937863	136251568	514004.000000	proximity ENSG00000129680:135251568-137251568
chrX:135737488-135737639	X	135737489	135737639	ENSG00000134590	protein_coding	ENST00000257013	135032355	705209.000000	proximity ENSG00000134590:134032355-136032355
chrX:135737488-135737639	X	135737489	135737639	ENSG00000156500	protein_coding	ENST00000475361	134807223	930341.000000	proximity ENSG00000156500:133807223-135807223
chrX:135737488-135737639	X	135737489	135737639	ENSG00000156504	protein_coding	ENST00000896543	134797224	940340.000000	proximity ENSG00000156504:133797224-135797224
chrX:135737488-135737639	X	135737489	135737639	ENSG00000156920	protein_coding	ENST00000394143	136300963	563399.000000	proximity ENSG00000156920:135300963-137300963
chrX:135737488-135737639	X	135737489	135737639	ENSG00000165359	protein_coding	ENST00000639893	135520660	216904.000000	proximity ENSG00000165359:134520660-136520660
chrX:135737488-135737639	X	135737489	135737639	ENSG00000169446	protein_coding	ENST00000305963	135973988	236424.000000	proximity ENSG00000169446:134973988-136973988
chrX:135737488-135737639	X	135737489	135737639	ENSG00000169551	protein_coding	ENST00000344129	135171398	566166.000000	proximity ENSG00000169551:134171398-136171398
chrX:135737488-135737639	X	135737489	135737639	ENSG00000173275	protein_coding	ENST00000850984	135344199	393365.000000	proximity ENSG00000173275:134344199-136344199
chrX:135737488-135737639	X	135737489	135737639	ENSG00000178947	protein_coding	ENST00000417443	135421944	315620.000000	proximity ENSG00000178947:134421944-136421944
chrX:135737488-135737639	X	135737489	135737639	ENSG00000181433	protein_coding	ENST00000324447	135890182	152618.000000	proximity ENSG00000181433:134890182-136890182
chrX:135737488-135737639	X	135737489	135737639	ENSG00000184785	protein_coding	ENST00000330288	134990991	746573.000000	proximity ENSG00000184785:133990991-135990991
chrX:135737488-135737639	X	135737489	135737639	ENSG00000186376	protein_coding	ENST00000865787	135344048	393516.000000	proximity ENSG00000186376:134344048-136344048
chrX:135737488-135737639	X	135737489	135737639	ENSG00000196972	protein_coding	ENST00000433425	135098712	638852.000000	proximity ENSG00000196972:134098712-136098712
chrX:135737488-135737639	X	135737489	135737639	ENSG00000198689	protein_coding	ENST00000637581	135983467	245903.000000	proximity ENSG00000198689:134983467-136983467
chrX:135737488-135737639	X	135737489	135737639	ENSG00000203950	protein_coding	ENST00000370775	135052135	685429.000000	proximity ENSG00000203950:134052135-136052135
chrX:135737488-135737639	X	135737489	135737639	ENSG00000212747	protein_coding	ENST00000391440	135022542	715022.000000	proximity ENSG00000212747:134022542-136022542
chrX:135737488-135737639	X	135737489	135737639	ENSG00000224107	protein_coding	ENST00000423661	135120526	617038.000000	proximity ENSG00000224107:134120526-136120526
chrX:135737488-135737639	X	135737489	135737639	ENSG00000228372	protein_coding	ENST00000453528	135116758	620806.000000	proximity ENSG00000228372:134116758-136116758
chrX:135737488-135737639	X	135737489	135737639	ENSG00000228836	protein_coding	ENST00000698999	135785503	47939.000000	proximity ENSG00000228836:134785503-136785503
chrX:135737488-135737639	X	135737489	135737639	ENSG00000238210	protein_coding	ENST00000427686	135252061	485503.000000	proximity ENSG00000238210:134252061-136252061
chrX:135737488-135737639	X	135737489	135737639	ENSG00000268940	protein_coding	ENST00000594117	135718930	18634.000000	proximity ENSG00000268940:134718930-136718930
chrX:135737488-135737639	X	135737489	135737639	ENSG00000269096	protein_coding	ENST00000597510	135764444	26880.000000	proximity ENSG00000269096:134764444-136764444
chrX:135737488-135737639	X	135737489	135737639	ENSG00000269586	protein_coding	ENST00000865154	135893410	155846.000000	proximity ENSG00000269586:134893410-136893410
chrX:135737488-135737639	X	135737489	135737639	ENSG00000270946	protein_coding	ENST00000620704	135871812	134248.000000	proximity ENSG00000270946:134871812-136871812
chrX:135737488-135737639	X	135737489	135737639	ENSG00000271449	protein_coding	ENST00000612907	135820012	82448.000000	proximity ENSG00000271449:134820012-136820012
chrX:135737488-135737639	X	135737489	135737639	ENSG00000273696	protein_coding	ENST00000610598	135837280	99716.000000	proximity ENSG00000273696:134837280-136837280
chrX:135737488-135737639	X	135737489	135737639	ENSG00000278085	protein_coding	ENST00000611660	135854538	116974.000000	proximity ENSG00000278085:134854538-136854538
chrX:135737488-135737639	X	135737489	135737639	ENSG00000278289	protein_coding	ENST00000620654	135802787	65223.000000	proximity ENSG00000278289:134802787-136802787
chrX:135737488-135737639	X	135737489	135737639	ENSG00000283644	protein_coding	ENST00000850982	135271717	465847.000000	proximity ENSG00000283644:134271717-136271717
chrX:135737488-135737639	X	135737489	135737639	ENSG00000293661	protein_coding	ENST00000717012	135252011	485553.000000	proximity ENSG00000293661:134252011-136252011
chrX:135737488-135737639	X	135737489	135737639	ENSG00000293662	protein_coding	ENST00000717015	135306402	431162.000000	proximity ENSG00000293662:134306402-136306402
chrX:135737488-135737639	X	135737489	135737639	ENSG00000293663	protein_coding	ENST00000717016	135392207	345357.000000	proximity ENSG00000293663:134392207-136392207
chrX:13581700-13581851	X	13581701	13581851	ENSG00000046647	protein_coding	ENST00000889496	14029928	448152.000000	proximity ENSG00000046647:13029928-15029928
chrX:13581700-13581851	X	13581701	13581851	ENSG00000046651	protein_coding	ENST00000340096	13734748	152972.000000	proximity ENSG00000046651:12734748-14734748
chrX:13581700-13581851	X	13581701	13581851	ENSG00000046653	protein_coding	ENST00000454189	13938638	356862.000000	proximity ENSG00000046653:12938638-14938638
chrX:13581700-13581851	X	13581701	13581851	ENSG00000101911	protein_coding	ENST00000962522	12791367	790409.000000	proximity ENSG00000101911:11791367-13791367
chrX:13581700-13581851	X	13581701	13581851	ENSG00000101916	protein_coding	ENST00000218032	12906620	675156.000000	proximity ENSG00000101916:11906620-13906620
chrX:13581700-13581851	X	13581701	13581851	ENSG00000101958	protein_coding	ENST00000218075	14529536	947760.000000	proximity ENSG00000101958:13529536-15529536
chrX:13581700-13581851	X	13581701	13581851	ENSG00000123594	protein_coding	ENST00000380622	13320053	261723.000000	proximity ENSG00000123594:12320053-14320053
chrX:13581700-13581851	X	13581701	13581851	ENSG00000123595	protein_coding	ENST00000922885	13689142	107366.000000	proximity ENSG00000123595:12689142-14689142
chrX:13581700-13581851	X	13581701	13581851	ENSG00000176896	protein_coding	ENST00000961753	13655289	73513.000000	proximity ENSG00000176896:12655289-14655289
chrX:13581700-13581851	X	13581701	13581851	ENSG00000187268	protein_coding	ENST00000542843	13044682	537094.000000	proximity ENSG00000187268:12044682-14044682
chrX:13581700-13581851	X	13581701	13581851	ENSG00000196459	protein_coding	ENST00000937067	13734524	152748.000000	proximity ENSG00000196459:12734524-14734524
chrX:13581700-13581851	X	13581701	13581851	ENSG00000196664	protein_coding	ENST00000380659	12867072	714704.000000	proximity ENSG00000196664:11867072-13867072
chrX:13581700-13581851	X	13581701	13581851	ENSG00000198759	protein_coding	ENST00000361306	13569601	12175.000000	proximity ENSG00000198759:12569601-14569601
chrX:13581700-13581851	X	13581701	13581851	ENSG00000205542	protein_coding	ENST00000380636	12975110	606666.000000	proximity ENSG00000205542:11975110-13975110
chrX:135889081-135889232	X	135889082	135889232	ENSG00000022267	protein_coding	ENST00000543669	136169296	280139.000000	proximity ENSG00000022267:135169296-137169296
chrX:135889081-135889232	X	135889082	135889232	ENSG00000101928	protein_coding	ENST00000912667	134915470	973687.000000	proximity ENSG00000101928:133915470-135915470
chrX:135889081-135889232	X	135889082	135889232	ENSG00000102239	protein_coding	ENST00000370648	136487947	598790.000000	proximity ENSG00000102239:135487947-137487947
chrX:135889081-135889232	X	135889082	135889232	ENSG00000102241	protein_coding	ENST00000866995	136496932	607775.000000	proximity ENSG00000102241:135496932-137496932
chrX:135889081-135889232	X	135889082	135889232	ENSG00000102243	protein_coding	ENST00000872080	136532154	642997.000000	proximity ENSG00000102243:135532154-137532154
chrX:135889081-135889232	X	135889082	135889232	ENSG00000102245	protein_coding	ENST00000370629	136648158	759001.000000	proximity ENSG00000102245:135648158-137648158
chrX:135889081-135889232	X	135889082	135889232	ENSG00000129675	protein_coding	ENST00000881404	136781688	892531.000000	proximity ENSG00000129675:135781688-137781688
chrX:135889081-135889232	X	135889082	135889232	ENSG00000129680	protein_coding	ENST00000937863	136251568	362411.000000	proximity ENSG00000129680:135251568-137251568
chrX:135889081-135889232	X	135889082	135889232	ENSG00000134590	protein_coding	ENST00000257013	135032355	856802.000000	proximity ENSG00000134590:134032355-136032355
chrX:135889081-135889232	X	135889082	135889232	ENSG00000147274	protein_coding	ENST00000921281	136880563	991406.000000	proximity ENSG00000147274:135880563-137880563
chrX:135889081-135889232	X	135889082	135889232	ENSG00000156920	protein_coding	ENST00000394143	136300963	411806.000000	proximity ENSG00000156920:135300963-137300963
chrX:135889081-135889232	X	135889082	135889232	ENSG00000165359	protein_coding	ENST00000639893	135520660	368497.000000	proximity ENSG00000165359:134520660-136520660
chrX:135889081-135889232	X	135889082	135889232	ENSG00000169446	protein_coding	ENST00000305963	135973988	84831.000000	proximity ENSG00000169446:134973988-136973988
chrX:135889081-135889232	X	135889082	135889232	ENSG00000169551	protein_coding	ENST00000344129	135171398	717759.000000	proximity ENSG00000169551:134171398-136171398
chrX:135889081-135889232	X	135889082	135889232	ENSG00000173275	protein_coding	ENST00000850984	135344199	544958.000000	proximity ENSG00000173275:134344199-136344199
chrX:135889081-135889232	X	135889082	135889232	ENSG00000178947	protein_coding	ENST00000417443	135421944	467213.000000	proximity ENSG00000178947:134421944-136421944
chrX:135889081-135889232	X	135889082	135889232	ENSG00000181433	protein_coding	ENST00000324447	135890182	1025.000000	proximity ENSG00000181433:134890182-136890182
chrX:135889081-135889232	X	135889082	135889232	ENSG00000184785	protein_coding	ENST00000330288	134990991	898166.000000	proximity ENSG00000184785:133990991-135990991
chrX:135889081-135889232	X	135889082	135889232	ENSG00000186376	protein_coding	ENST00000865787	135344048	545109.000000	proximity ENSG00000186376:134344048-136344048
chrX:135889081-135889232	X	135889082	135889232	ENSG00000196972	protein_coding	ENST00000433425	135098712	790445.000000	proximity ENSG00000196972:134098712-136098712
chrX:135889081-135889232	X	135889082	135889232	ENSG00000198689	protein_coding	ENST00000637581	135983467	94310.000000	proximity ENSG00000198689:134983467-136983467
chrX:135889081-135889232	X	135889082	135889232	ENSG00000203950	protein_coding	ENST00000370775	135052135	837022.000000	proximity ENSG00000203950:134052135-136052135
chrX:135889081-135889232	X	135889082	135889232	ENSG00000212747	protein_coding	ENST00000391440	135022542	866615.000000	proximity ENSG00000212747:134022542-136022542
chrX:135889081-135889232	X	135889082	135889232	ENSG00000224107	protein_coding	ENST00000423661	135120526	768631.000000	proximity ENSG00000224107:134120526-136120526
chrX:135889081-135889232	X	135889082	135889232	ENSG00000228372	protein_coding	ENST00000453528	135116758	772399.000000	proximity ENSG00000228372:134116758-136116758
chrX:135889081-135889232	X	135889082	135889232	ENSG00000228836	protein_coding	ENST00000698999	135785503	103654.000000	proximity ENSG00000228836:134785503-136785503
chrX:135889081-135889232	X	135889082	135889232	ENSG00000238210	protein_coding	ENST00000427686	135252061	637096.000000	proximity ENSG00000238210:134252061-136252061
chrX:135889081-135889232	X	135889082	135889232	ENSG00000268940	protein_coding	ENST00000594117	135718930	170227.000000	proximity ENSG00000268940:134718930-136718930
chrX:135889081-135889232	X	135889082	135889232	ENSG00000269096	protein_coding	ENST00000597510	135764444	124713.000000	proximity ENSG00000269096:134764444-136764444
chrX:135889081-135889232	X	135889082	135889232	ENSG00000269586	protein_coding	ENST00000865154	135893410	4253.000000	proximity ENSG00000269586:134893410-136893410
chrX:135889081-135889232	X	135889082	135889232	ENSG00000270946	protein_coding	ENST00000620704	135871812	17345.000000	proximity ENSG00000270946:134871812-136871812
chrX:135889081-135889232	X	135889082	135889232	ENSG00000271449	protein_coding	ENST00000612907	135820012	69145.000000	proximity ENSG00000271449:134820012-136820012
chrX:135889081-135889232	X	135889082	135889232	ENSG00000273696	protein_coding	ENST00000610598	135837280	51877.000000	proximity ENSG00000273696:134837280-136837280
chrX:135889081-135889232	X	135889082	135889232	ENSG00000278085	protein_coding	ENST00000611660	135854538	34619.000000	proximity ENSG00000278085:134854538-136854538
chrX:135889081-135889232	X	135889082	135889232	ENSG00000278289	protein_coding	ENST00000620654	135802787	86370.000000	proximity ENSG00000278289:134802787-136802787
chrX:135889081-135889232	X	135889082	135889232	ENSG00000283644	protein_coding	ENST00000850982	135271717	617440.000000	proximity ENSG00000283644:134271717-136271717
chrX:135889081-135889232	X	135889082	135889232	ENSG00000293661	protein_coding	ENST00000717012	135252011	637146.000000	proximity ENSG00000293661:134252011-136252011
chrX:135889081-135889232	X	135889082	135889232	ENSG00000293662	protein_coding	ENST00000717015	135306402	582755.000000	proximity ENSG00000293662:134306402-136306402
chrX:135889081-135889232	X	135889082	135889232	ENSG00000293663	protein_coding	ENST00000717016	135392207	496950.000000	proximity ENSG00000293663:134392207-136392207
chrX:135923465-135923616	X	135923466	135923616	ENSG00000022267	protein_coding	ENST00000543669	136169296	245755.000000	proximity ENSG00000022267:135169296-137169296
chrX:135923465-135923616	X	135923466	135923616	ENSG00000102239	protein_coding	ENST00000370648	136487947	564406.000000	proximity ENSG00000102239:135487947-137487947
chrX:135923465-135923616	X	135923466	135923616	ENSG00000102241	protein_coding	ENST00000866995	136496932	573391.000000	proximity ENSG00000102241:135496932-137496932
chrX:135923465-135923616	X	135923466	135923616	ENSG00000102243	protein_coding	ENST00000872080	136532154	608613.000000	proximity ENSG00000102243:135532154-137532154
chrX:135923465-135923616	X	135923466	135923616	ENSG00000102245	protein_coding	ENST00000370629	136648158	724617.000000	proximity ENSG00000102245:135648158-137648158
chrX:135923465-135923616	X	135923466	135923616	ENSG00000129675	protein_coding	ENST00000881404	136781688	858147.000000	proximity ENSG00000129675:135781688-137781688
chrX:135923465-135923616	X	135923466	135923616	ENSG00000129680	protein_coding	ENST00000937863	136251568	328027.000000	proximity ENSG00000129680:135251568-137251568
chrX:135923465-135923616	X	135923466	135923616	ENSG00000134590	protein_coding	ENST00000257013	135032355	891186.000000	proximity ENSG00000134590:134032355-136032355
chrX:135923465-135923616	X	135923466	135923616	ENSG00000147274	protein_coding	ENST00000921281	136880563	957022.000000	proximity ENSG00000147274:135880563-137880563
chrX:135923465-135923616	X	135923466	135923616	ENSG00000156920	protein_coding	ENST00000394143	136300963	377422.000000	proximity ENSG00000156920:135300963-137300963
chrX:135923465-135923616	X	135923466	135923616	ENSG00000165359	protein_coding	ENST00000639893	135520660	402881.000000	proximity ENSG00000165359:134520660-136520660
chrX:135923465-135923616	X	135923466	135923616	ENSG00000169446	protein_coding	ENST00000305963	135973988	50447.000000	proximity ENSG00000169446:134973988-136973988
chrX:135923465-135923616	X	135923466	135923616	ENSG00000169551	protein_coding	ENST00000344129	135171398	752143.000000	proximity ENSG00000169551:134171398-136171398
chrX:135923465-135923616	X	135923466	135923616	ENSG00000173275	protein_coding	ENST00000850984	135344199	579342.000000	proximity ENSG00000173275:134344199-136344199
chrX:135923465-135923616	X	135923466	135923616	ENSG00000178947	protein_coding	ENST00000417443	135421944	501597.000000	proximity ENSG00000178947:134421944-136421944
chrX:135923465-135923616	X	135923466	135923616	ENSG00000181433	protein_coding	ENST00000324447	135890182	33359.000000	proximity ENSG00000181433:134890182-136890182
chrX:135923465-135923616	X	135923466	135923616	ENSG00000184785	protein_coding	ENST00000330288	134990991	932550.000000	proximity ENSG00000184785:133990991-135990991
chrX:135923465-135923616	X	135923466	135923616	ENSG00000186376	protein_coding	ENST00000865787	135344048	579493.000000	proximity ENSG00000186376:134344048-136344048
chrX:135923465-135923616	X	135923466	135923616	ENSG00000196972	protein_coding	ENST00000433425	135098712	824829.000000	proximity ENSG00000196972:134098712-136098712
chrX:135923465-135923616	X	135923466	135923616	ENSG00000198689	protein_coding	ENST00000637581	135983467	59926.000000	proximity ENSG00000198689:134983467-136983467
chrX:135923465-135923616	X	135923466	135923616	ENSG00000203950	protein_coding	ENST00000370775	135052135	871406.000000	proximity ENSG00000203950:134052135-136052135
chrX:135923465-135923616	X	135923466	135923616	ENSG00000212747	protein_coding	ENST00000391440	135022542	900999.000000	proximity ENSG00000212747:134022542-136022542
chrX:135923465-135923616	X	135923466	135923616	ENSG00000224107	protein_coding	ENST00000423661	135120526	803015.000000	proximity ENSG00000224107:134120526-136120526
chrX:135923465-135923616	X	135923466	135923616	ENSG00000228372	protein_coding	ENST00000453528	135116758	806783.000000	proximity ENSG00000228372:134116758-136116758
chrX:135923465-135923616	X	135923466	135923616	ENSG00000228836	protein_coding	ENST00000698999	135785503	138038.000000	proximity ENSG00000228836:134785503-136785503
chrX:135923465-135923616	X	135923466	135923616	ENSG00000238210	protein_coding	ENST00000427686	135252061	671480.000000	proximity ENSG00000238210:134252061-136252061
chrX:135923465-135923616	X	135923466	135923616	ENSG00000268940	protein_coding	ENST00000594117	135718930	204611.000000	proximity ENSG00000268940:134718930-136718930
chrX:135923465-135923616	X	135923466	135923616	ENSG00000269096	protein_coding	ENST00000597510	135764444	159097.000000	proximity ENSG00000269096:134764444-136764444
chrX:135923465-135923616	X	135923466	135923616	ENSG00000269586	protein_coding	ENST00000865154	135893410	30131.000000	proximity ENSG00000269586:134893410-136893410
chrX:135923465-135923616	X	135923466	135923616	ENSG00000270946	protein_coding	ENST00000620704	135871812	51729.000000	proximity ENSG00000270946:134871812-136871812
chrX:135923465-135923616	X	135923466	135923616	ENSG00000271449	protein_coding	ENST00000612907	135820012	103529.000000	proximity ENSG00000271449:134820012-136820012
chrX:135923465-135923616	X	135923466	135923616	ENSG00000273696	protein_coding	ENST00000610598	135837280	86261.000000	proximity ENSG00000273696:134837280-136837280
chrX:135923465-135923616	X	135923466	135923616	ENSG00000278085	protein_coding	ENST00000611660	135854538	69003.000000	proximity ENSG00000278085:134854538-136854538
chrX:135923465-135923616	X	135923466	135923616	ENSG00000278289	protein_coding	ENST00000620654	135802787	120754.000000	proximity ENSG00000278289:134802787-136802787
chrX:135923465-135923616	X	135923466	135923616	ENSG00000283644	protein_coding	ENST00000850982	135271717	651824.000000	proximity ENSG00000283644:134271717-136271717
chrX:135923465-135923616	X	135923466	135923616	ENSG00000293661	protein_coding	ENST00000717012	135252011	671530.000000	proximity ENSG00000293661:134252011-136252011
chrX:135923465-135923616	X	135923466	135923616	ENSG00000293662	protein_coding	ENST00000717015	135306402	617139.000000	proximity ENSG00000293662:134306402-136306402
chrX:135923465-135923616	X	135923466	135923616	ENSG00000293663	protein_coding	ENST00000717016	135392207	531334.000000	proximity ENSG00000293663:134392207-136392207
chrX:135931960-135932111	X	135931961	135932111	ENSG00000022267	protein_coding	ENST00000543669	136169296	237260.000000	proximity ENSG00000022267:135169296-137169296
chrX:135931960-135932111	X	135931961	135932111	ENSG00000102239	protein_coding	ENST00000370648	136487947	555911.000000	proximity ENSG00000102239:135487947-137487947
chrX:135931960-135932111	X	135931961	135932111	ENSG00000102241	protein_coding	ENST00000866995	136496932	564896.000000	proximity ENSG00000102241:135496932-137496932
chrX:135931960-135932111	X	135931961	135932111	ENSG00000102243	protein_coding	ENST00000872080	136532154	600118.000000	proximity ENSG00000102243:135532154-137532154
chrX:135931960-135932111	X	135931961	135932111	ENSG00000102245	protein_coding	ENST00000370629	136648158	716122.000000	proximity ENSG00000102245:135648158-137648158
chrX:135931960-135932111	X	135931961	135932111	ENSG00000129675	protein_coding	ENST00000881404	136781688	849652.000000	proximity ENSG00000129675:135781688-137781688
chrX:135931960-135932111	X	135931961	135932111	ENSG00000129680	protein_coding	ENST00000937863	136251568	319532.000000	proximity ENSG00000129680:135251568-137251568
chrX:135931960-135932111	X	135931961	135932111	ENSG00000134590	protein_coding	ENST00000257013	135032355	899681.000000	proximity ENSG00000134590:134032355-136032355
chrX:135931960-135932111	X	135931961	135932111	ENSG00000147274	protein_coding	ENST00000921281	136880563	948527.000000	proximity ENSG00000147274:135880563-137880563
chrX:135931960-135932111	X	135931961	135932111	ENSG00000156920	protein_coding	ENST00000394143	136300963	368927.000000	proximity ENSG00000156920:135300963-137300963
chrX:135931960-135932111	X	135931961	135932111	ENSG00000165359	protein_coding	ENST00000639893	135520660	411376.000000	proximity ENSG00000165359:134520660-136520660
chrX:135931960-135932111	X	135931961	135932111	ENSG00000169446	protein_coding	ENST00000305963	135973988	41952.000000	proximity ENSG00000169446:134973988-136973988
chrX:135931960-135932111	X	135931961	135932111	ENSG00000169551	protein_coding	ENST00000344129	135171398	760638.000000	proximity ENSG00000169551:134171398-136171398
chrX:135931960-135932111	X	135931961	135932111	ENSG00000173275	protein_coding	ENST00000850984	135344199	587837.000000	proximity ENSG00000173275:134344199-136344199
chrX:135931960-135932111	X	135931961	135932111	ENSG00000178947	protein_coding	ENST00000417443	135421944	510092.000000	proximity ENSG00000178947:134421944-136421944
chrX:135931960-135932111	X	135931961	135932111	ENSG00000181433	protein_coding	ENST00000324447	135890182	41854.000000	proximity ENSG00000181433:134890182-136890182
chrX:135931960-135932111	X	135931961	135932111	ENSG00000184785	protein_coding	ENST00000330288	134990991	941045.000000	proximity ENSG00000184785:133990991-135990991
chrX:135931960-135932111	X	135931961	135932111	ENSG00000186376	protein_coding	ENST00000865787	135344048	587988.000000	proximity ENSG00000186376:134344048-136344048
chrX:135931960-135932111	X	135931961	135932111	ENSG00000196972	protein_coding	ENST00000433425	135098712	833324.000000	proximity ENSG00000196972:134098712-136098712
chrX:135931960-135932111	X	135931961	135932111	ENSG00000198689	protein_coding	ENST00000637581	135983467	51431.000000	proximity ENSG00000198689:134983467-136983467
chrX:135931960-135932111	X	135931961	135932111	ENSG00000203950	protein_coding	ENST00000370775	135052135	879901.000000	proximity ENSG00000203950:134052135-136052135
chrX:135931960-135932111	X	135931961	135932111	ENSG00000212747	protein_coding	ENST00000391440	135022542	909494.000000	proximity ENSG00000212747:134022542-136022542
chrX:135931960-135932111	X	135931961	135932111	ENSG00000224107	protein_coding	ENST00000423661	135120526	811510.000000	proximity ENSG00000224107:134120526-136120526
chrX:135931960-135932111	X	135931961	135932111	ENSG00000228372	protein_coding	ENST00000453528	135116758	815278.000000	proximity ENSG00000228372:134116758-136116758
chrX:135931960-135932111	X	135931961	135932111	ENSG00000228836	protein_coding	ENST00000698999	135785503	146533.000000	proximity ENSG00000228836:134785503-136785503
chrX:135931960-135932111	X	135931961	135932111	ENSG00000238210	protein_coding	ENST00000427686	135252061	679975.000000	proximity ENSG00000238210:134252061-136252061
chrX:135931960-135932111	X	135931961	135932111	ENSG00000268940	protein_coding	ENST00000594117	135718930	213106.000000	proximity ENSG00000268940:134718930-136718930
chrX:135931960-135932111	X	135931961	135932111	ENSG00000269096	protein_coding	ENST00000597510	135764444	167592.000000	proximity ENSG00000269096:134764444-136764444
chrX:135931960-135932111	X	135931961	135932111	ENSG00000269586	protein_coding	ENST00000865154	135893410	38626.000000	proximity ENSG00000269586:134893410-136893410
chrX:135931960-135932111	X	135931961	135932111	ENSG00000270946	protein_coding	ENST00000620704	135871812	60224.000000	proximity ENSG00000270946:134871812-136871812
chrX:135931960-135932111	X	135931961	135932111	ENSG00000271449	protein_coding	ENST00000612907	135820012	112024.000000	proximity ENSG00000271449:134820012-136820012
chrX:135931960-135932111	X	135931961	135932111	ENSG00000273696	protein_coding	ENST00000610598	135837280	94756.000000	proximity ENSG00000273696:134837280-136837280
chrX:135931960-135932111	X	135931961	135932111	ENSG00000278085	protein_coding	ENST00000611660	135854538	77498.000000	proximity ENSG00000278085:134854538-136854538
chrX:135931960-135932111	X	135931961	135932111	ENSG00000278289	protein_coding	ENST00000620654	135802787	129249.000000	proximity ENSG00000278289:134802787-136802787
chrX:135931960-135932111	X	135931961	135932111	ENSG00000283644	protein_coding	ENST00000850982	135271717	660319.000000	proximity ENSG00000283644:134271717-136271717
chrX:135931960-135932111	X	135931961	135932111	ENSG00000293661	protein_coding	ENST00000717012	135252011	680025.000000	proximity ENSG00000293661:134252011-136252011
chrX:135931960-135932111	X	135931961	135932111	ENSG00000293662	protein_coding	ENST00000717015	135306402	625634.000000	proximity ENSG00000293662:134306402-136306402
chrX:135931960-135932111	X	135931961	135932111	ENSG00000293663	protein_coding	ENST00000717016	135392207	539829.000000	proximity ENSG00000293663:134392207-136392207
chrX:135973420-135973571	X	135973421	135973571	ENSG00000022267	protein_coding	ENST00000543669	136169296	195800.000000	proximity ENSG00000022267:135169296-137169296
chrX:135973420-135973571	X	135973421	135973571	ENSG00000102239	protein_coding	ENST00000370648	136487947	514451.000000	proximity ENSG00000102239:135487947-137487947
chrX:135973420-135973571	X	135973421	135973571	ENSG00000102241	protein_coding	ENST00000866995	136496932	523436.000000	proximity ENSG00000102241:135496932-137496932
chrX:135973420-135973571	X	135973421	135973571	ENSG00000102243	protein_coding	ENST00000872080	136532154	558658.000000	proximity ENSG00000102243:135532154-137532154
chrX:135973420-135973571	X	135973421	135973571	ENSG00000102245	protein_coding	ENST00000370629	136648158	674662.000000	proximity ENSG00000102245:135648158-137648158
chrX:135973420-135973571	X	135973421	135973571	ENSG00000129675	protein_coding	ENST00000881404	136781688	808192.000000	proximity ENSG00000129675:135781688-137781688
chrX:135973420-135973571	X	135973421	135973571	ENSG00000129680	protein_coding	ENST00000937863	136251568	278072.000000	proximity ENSG00000129680:135251568-137251568
chrX:135973420-135973571	X	135973421	135973571	ENSG00000134590	protein_coding	ENST00000257013	135032355	941141.000000	proximity ENSG00000134590:134032355-136032355
chrX:135973420-135973571	X	135973421	135973571	ENSG00000147274	protein_coding	ENST00000921281	136880563	907067.000000	proximity ENSG00000147274:135880563-137880563
chrX:135973420-135973571	X	135973421	135973571	ENSG00000156920	protein_coding	ENST00000394143	136300963	327467.000000	proximity ENSG00000156920:135300963-137300963
chrX:135973420-135973571	X	135973421	135973571	ENSG00000165359	protein_coding	ENST00000639893	135520660	452836.000000	proximity ENSG00000165359:134520660-136520660
chrX:135973420-135973571	X	135973421	135973571	ENSG00000169446	protein_coding	ENST00000305963	135973988	492.000000	proximity ENSG00000169446:134973988-136973988
chrX:135973420-135973571	X	135973421	135973571	ENSG00000169551	protein_coding	ENST00000344129	135171398	802098.000000	proximity ENSG00000169551:134171398-136171398
chrX:135973420-135973571	X	135973421	135973571	ENSG00000173275	protein_coding	ENST00000850984	135344199	629297.000000	proximity ENSG00000173275:134344199-136344199
chrX:135973420-135973571	X	135973421	135973571	ENSG00000178947	protein_coding	ENST00000417443	135421944	551552.000000	proximity ENSG00000178947:134421944-136421944
chrX:135973420-135973571	X	135973421	135973571	ENSG00000181433	protein_coding	ENST00000324447	135890182	83314.000000	proximity ENSG00000181433:134890182-136890182
chrX:135973420-135973571	X	135973421	135973571	ENSG00000184785	protein_coding	ENST00000330288	134990991	982505.000000	proximity ENSG00000184785:133990991-135990991
chrX:135973420-135973571	X	135973421	135973571	ENSG00000186376	protein_coding	ENST00000865787	135344048	629448.000000	proximity ENSG00000186376:134344048-136344048
chrX:135973420-135973571	X	135973421	135973571	ENSG00000196972	protein_coding	ENST00000433425	135098712	874784.000000	proximity ENSG00000196972:134098712-136098712
chrX:135973420-135973571	X	135973421	135973571	ENSG00000198689	protein_coding	ENST00000637581	135983467	9971.000000	proximity ENSG00000198689:134983467-136983467
chrX:135973420-135973571	X	135973421	135973571	ENSG00000203950	protein_coding	ENST00000370775	135052135	921361.000000	proximity ENSG00000203950:134052135-136052135
chrX:135973420-135973571	X	135973421	135973571	ENSG00000212747	protein_coding	ENST00000391440	135022542	950954.000000	proximity ENSG00000212747:134022542-136022542
chrX:135973420-135973571	X	135973421	135973571	ENSG00000224107	protein_coding	ENST00000423661	135120526	852970.000000	proximity ENSG00000224107:134120526-136120526
chrX:135973420-135973571	X	135973421	135973571	ENSG00000228372	protein_coding	ENST00000453528	135116758	856738.000000	proximity ENSG00000228372:134116758-136116758
chrX:135973420-135973571	X	135973421	135973571	ENSG00000228836	protein_coding	ENST00000698999	135785503	187993.000000	proximity ENSG00000228836:134785503-136785503
chrX:135973420-135973571	X	135973421	135973571	ENSG00000238210	protein_coding	ENST00000427686	135252061	721435.000000	proximity ENSG00000238210:134252061-136252061
chrX:135973420-135973571	X	135973421	135973571	ENSG00000268940	protein_coding	ENST00000594117	135718930	254566.000000	proximity ENSG00000268940:134718930-136718930
chrX:135973420-135973571	X	135973421	135973571	ENSG00000269096	protein_coding	ENST00000597510	135764444	209052.000000	proximity ENSG00000269096:134764444-136764444
chrX:135973420-135973571	X	135973421	135973571	ENSG00000269586	protein_coding	ENST00000865154	135893410	80086.000000	proximity ENSG00000269586:134893410-136893410
chrX:135973420-135973571	X	135973421	135973571	ENSG00000270946	protein_coding	ENST00000620704	135871812	101684.000000	proximity ENSG00000270946:134871812-136871812
chrX:135973420-135973571	X	135973421	135973571	ENSG00000271449	protein_coding	ENST00000612907	135820012	153484.000000	proximity ENSG00000271449:134820012-136820012
chrX:135973420-135973571	X	135973421	135973571	ENSG00000273696	protein_coding	ENST00000610598	135837280	136216.000000	proximity ENSG00000273696:134837280-136837280
chrX:135973420-135973571	X	135973421	135973571	ENSG00000278085	protein_coding	ENST00000611660	135854538	118958.000000	proximity ENSG00000278085:134854538-136854538
chrX:135973420-135973571	X	135973421	135973571	ENSG00000278289	protein_coding	ENST00000620654	135802787	170709.000000	proximity ENSG00000278289:134802787-136802787
chrX:135973420-135973571	X	135973421	135973571	ENSG00000283644	protein_coding	ENST00000850982	135271717	701779.000000	proximity ENSG00000283644:134271717-136271717
chrX:135973420-135973571	X	135973421	135973571	ENSG00000293661	protein_coding	ENST00000717012	135252011	721485.000000	proximity ENSG00000293661:134252011-136252011
chrX:135973420-135973571	X	135973421	135973571	ENSG00000293662	protein_coding	ENST00000717015	135306402	667094.000000	proximity ENSG00000293662:134306402-136306402
chrX:135973420-135973571	X	135973421	135973571	ENSG00000293663	protein_coding	ENST00000717016	135392207	581289.000000	proximity ENSG00000293663:134392207-136392207
chrX:135977700-135977851	X	135977701	135977851	ENSG00000022267	protein_coding	ENST00000543669	136169296	191520.000000	proximity ENSG00000022267:135169296-137169296
chrX:135977700-135977851	X	135977701	135977851	ENSG00000102239	protein_coding	ENST00000370648	136487947	510171.000000	proximity ENSG00000102239:135487947-137487947
chrX:135977700-135977851	X	135977701	135977851	ENSG00000102241	protein_coding	ENST00000866995	136496932	519156.000000	proximity ENSG00000102241:135496932-137496932
chrX:135977700-135977851	X	135977701	135977851	ENSG00000102243	protein_coding	ENST00000872080	136532154	554378.000000	proximity ENSG00000102243:135532154-137532154
chrX:135977700-135977851	X	135977701	135977851	ENSG00000102245	protein_coding	ENST00000370629	136648158	670382.000000	proximity ENSG00000102245:135648158-137648158
chrX:135977700-135977851	X	135977701	135977851	ENSG00000129675	protein_coding	ENST00000881404	136781688	803912.000000	proximity ENSG00000129675:135781688-137781688
chrX:135977700-135977851	X	135977701	135977851	ENSG00000129680	protein_coding	ENST00000937863	136251568	273792.000000	proximity ENSG00000129680:135251568-137251568
chrX:135977700-135977851	X	135977701	135977851	ENSG00000134590	protein_coding	ENST00000257013	135032355	945421.000000	proximity ENSG00000134590:134032355-136032355
chrX:135977700-135977851	X	135977701	135977851	ENSG00000147274	protein_coding	ENST00000921281	136880563	902787.000000	proximity ENSG00000147274:135880563-137880563
chrX:135977700-135977851	X	135977701	135977851	ENSG00000156920	protein_coding	ENST00000394143	136300963	323187.000000	proximity ENSG00000156920:135300963-137300963
chrX:135977700-135977851	X	135977701	135977851	ENSG00000165359	protein_coding	ENST00000639893	135520660	457116.000000	proximity ENSG00000165359:134520660-136520660
chrX:135977700-135977851	X	135977701	135977851	ENSG00000169446	protein_coding	ENST00000305963	135973988	3788.000000	proximity ENSG00000169446:134973988-136973988
chrX:135977700-135977851	X	135977701	135977851	ENSG00000169551	protein_coding	ENST00000344129	135171398	806378.000000	proximity ENSG00000169551:134171398-136171398
chrX:135977700-135977851	X	135977701	135977851	ENSG00000173275	protein_coding	ENST00000850984	135344199	633577.000000	proximity ENSG00000173275:134344199-136344199
chrX:135977700-135977851	X	135977701	135977851	ENSG00000178947	protein_coding	ENST00000417443	135421944	555832.000000	proximity ENSG00000178947:134421944-136421944
chrX:135977700-135977851	X	135977701	135977851	ENSG00000181433	protein_coding	ENST00000324447	135890182	87594.000000	proximity ENSG00000181433:134890182-136890182
chrX:135977700-135977851	X	135977701	135977851	ENSG00000184785	protein_coding	ENST00000330288	134990991	986785.000000	proximity ENSG00000184785:133990991-135990991
chrX:135977700-135977851	X	135977701	135977851	ENSG00000186376	protein_coding	ENST00000865787	135344048	633728.000000	proximity ENSG00000186376:134344048-136344048
chrX:135977700-135977851	X	135977701	135977851	ENSG00000196972	protein_coding	ENST00000433425	135098712	879064.000000	proximity ENSG00000196972:134098712-136098712
chrX:135977700-135977851	X	135977701	135977851	ENSG00000198689	protein_coding	ENST00000637581	135983467	5691.000000	proximity ENSG00000198689:134983467-136983467
chrX:135977700-135977851	X	135977701	135977851	ENSG00000203950	protein_coding	ENST00000370775	135052135	925641.000000	proximity ENSG00000203950:134052135-136052135
chrX:135977700-135977851	X	135977701	135977851	ENSG00000212747	protein_coding	ENST00000391440	135022542	955234.000000	proximity ENSG00000212747:134022542-136022542
chrX:135977700-135977851	X	135977701	135977851	ENSG00000224107	protein_coding	ENST00000423661	135120526	857250.000000	proximity ENSG00000224107:134120526-136120526
chrX:135977700-135977851	X	135977701	135977851	ENSG00000228372	protein_coding	ENST00000453528	135116758	861018.000000	proximity ENSG00000228372:134116758-136116758
chrX:135977700-135977851	X	135977701	135977851	ENSG00000228836	protein_coding	ENST00000698999	135785503	192273.000000	proximity ENSG00000228836:134785503-136785503
chrX:135977700-135977851	X	135977701	135977851	ENSG00000238210	protein_coding	ENST00000427686	135252061	725715.000000	proximity ENSG00000238210:134252061-136252061
chrX:135977700-135977851	X	135977701	135977851	ENSG00000268940	protein_coding	ENST00000594117	135718930	258846.000000	proximity ENSG00000268940:134718930-136718930
chrX:135977700-135977851	X	135977701	135977851	ENSG00000269096	protein_coding	ENST00000597510	135764444	213332.000000	proximity ENSG00000269096:134764444-136764444
chrX:135977700-135977851	X	135977701	135977851	ENSG00000269586	protein_coding	ENST00000865154	135893410	84366.000000	proximity ENSG00000269586:134893410-136893410
chrX:135977700-135977851	X	135977701	135977851	ENSG00000270946	protein_coding	ENST00000620704	135871812	105964.000000	proximity ENSG00000270946:134871812-136871812
chrX:135977700-135977851	X	135977701	135977851	ENSG00000271449	protein_coding	ENST00000612907	135820012	157764.000000	proximity ENSG00000271449:134820012-136820012
chrX:135977700-135977851	X	135977701	135977851	ENSG00000273696	protein_coding	ENST00000610598	135837280	140496.000000	proximity ENSG00000273696:134837280-136837280
chrX:135977700-135977851	X	135977701	135977851	ENSG00000278085	protein_coding	ENST00000611660	135854538	123238.000000	proximity ENSG00000278085:134854538-136854538
chrX:135977700-135977851	X	135977701	135977851	ENSG00000278289	protein_coding	ENST00000620654	135802787	174989.000000	proximity ENSG00000278289:134802787-136802787
chrX:135977700-135977851	X	135977701	135977851	ENSG00000283644	protein_coding	ENST00000850982	135271717	706059.000000	proximity ENSG00000283644:134271717-136271717
chrX:135977700-135977851	X	135977701	135977851	ENSG00000293661	protein_coding	ENST00000717012	135252011	725765.000000	proximity ENSG00000293661:134252011-136252011
chrX:135977700-135977851	X	135977701	135977851	ENSG00000293662	protein_coding	ENST00000717015	135306402	671374.000000	proximity ENSG00000293662:134306402-136306402
chrX:135977700-135977851	X	135977701	135977851	ENSG00000293663	protein_coding	ENST00000717016	135392207	585569.000000	proximity ENSG00000293663:134392207-136392207
chrX:13598040-13598191	X	13598041	13598191	ENSG00000046647	protein_coding	ENST00000889496	14029928	431812.000000	proximity ENSG00000046647:13029928-15029928
chrX:13598040-13598191	X	13598041	13598191	ENSG00000046651	protein_coding	ENST00000340096	13734748	136632.000000	proximity ENSG00000046651:12734748-14734748
chrX:13598040-13598191	X	13598041	13598191	ENSG00000046653	protein_coding	ENST00000454189	13938638	340522.000000	proximity ENSG00000046653:12938638-14938638
chrX:13598040-13598191	X	13598041	13598191	ENSG00000101911	protein_coding	ENST00000962522	12791367	806749.000000	proximity ENSG00000101911:11791367-13791367
chrX:13598040-13598191	X	13598041	13598191	ENSG00000101916	protein_coding	ENST00000218032	12906620	691496.000000	proximity ENSG00000101916:11906620-13906620
chrX:13598040-13598191	X	13598041	13598191	ENSG00000101958	protein_coding	ENST00000218075	14529536	931420.000000	proximity ENSG00000101958:13529536-15529536
chrX:13598040-13598191	X	13598041	13598191	ENSG00000123594	protein_coding	ENST00000380622	13320053	278063.000000	proximity ENSG00000123594:12320053-14320053
chrX:13598040-13598191	X	13598041	13598191	ENSG00000123595	protein_coding	ENST00000922885	13689142	91026.000000	proximity ENSG00000123595:12689142-14689142
chrX:13598040-13598191	X	13598041	13598191	ENSG00000176896	protein_coding	ENST00000961753	13655289	57173.000000	proximity ENSG00000176896:12655289-14655289
chrX:13598040-13598191	X	13598041	13598191	ENSG00000187268	protein_coding	ENST00000542843	13044682	553434.000000	proximity ENSG00000187268:12044682-14044682
chrX:13598040-13598191	X	13598041	13598191	ENSG00000196459	protein_coding	ENST00000937067	13734524	136408.000000	proximity ENSG00000196459:12734524-14734524
chrX:13598040-13598191	X	13598041	13598191	ENSG00000196664	protein_coding	ENST00000380659	12867072	731044.000000	proximity ENSG00000196664:11867072-13867072
chrX:13598040-13598191	X	13598041	13598191	ENSG00000198759	protein_coding	ENST00000361306	13569601	28515.000000	proximity ENSG00000198759:12569601-14569601
chrX:13598040-13598191	X	13598041	13598191	ENSG00000205542	protein_coding	ENST00000380636	12975110	623006.000000	proximity ENSG00000205542:11975110-13975110
chrX:13598965-13599116	X	13598966	13599116	ENSG00000046647	protein_coding	ENST00000889496	14029928	430887.000000	proximity ENSG00000046647:13029928-15029928
chrX:13598965-13599116	X	13598966	13599116	ENSG00000046651	protein_coding	ENST00000340096	13734748	135707.000000	proximity ENSG00000046651:12734748-14734748
chrX:13598965-13599116	X	13598966	13599116	ENSG00000046653	protein_coding	ENST00000454189	13938638	339597.000000	proximity ENSG00000046653:12938638-14938638
chrX:13598965-13599116	X	13598966	13599116	ENSG00000101911	protein_coding	ENST00000962522	12791367	807674.000000	proximity ENSG00000101911:11791367-13791367
chrX:13598965-13599116	X	13598966	13599116	ENSG00000101916	protein_coding	ENST00000218032	12906620	692421.000000	proximity ENSG00000101916:11906620-13906620
chrX:13598965-13599116	X	13598966	13599116	ENSG00000101958	protein_coding	ENST00000218075	14529536	930495.000000	proximity ENSG00000101958:13529536-15529536
chrX:13598965-13599116	X	13598966	13599116	ENSG00000123594	protein_coding	ENST00000380622	13320053	278988.000000	proximity ENSG00000123594:12320053-14320053
chrX:13598965-13599116	X	13598966	13599116	ENSG00000123595	protein_coding	ENST00000922885	13689142	90101.000000	proximity ENSG00000123595:12689142-14689142
chrX:13598965-13599116	X	13598966	13599116	ENSG00000176896	protein_coding	ENST00000961753	13655289	56248.000000	proximity ENSG00000176896:12655289-14655289
chrX:13598965-13599116	X	13598966	13599116	ENSG00000187268	protein_coding	ENST00000542843	13044682	554359.000000	proximity ENSG00000187268:12044682-14044682
chrX:13598965-13599116	X	13598966	13599116	ENSG00000196459	protein_coding	ENST00000937067	13734524	135483.000000	proximity ENSG00000196459:12734524-14734524
chrX:13598965-13599116	X	13598966	13599116	ENSG00000196664	protein_coding	ENST00000380659	12867072	731969.000000	proximity ENSG00000196664:11867072-13867072
chrX:13598965-13599116	X	13598966	13599116	ENSG00000198759	protein_coding	ENST00000361306	13569601	29440.000000	proximity ENSG00000198759:12569601-14569601
chrX:13598965-13599116	X	13598966	13599116	ENSG00000205542	protein_coding	ENST00000380636	12975110	623931.000000	proximity ENSG00000205542:11975110-13975110
chrX:13599640-13599791	X	13599641	13599791	ENSG00000046647	protein_coding	ENST00000889496	14029928	430212.000000	proximity ENSG00000046647:13029928-15029928
chrX:13599640-13599791	X	13599641	13599791	ENSG00000046651	protein_coding	ENST00000340096	13734748	135032.000000	proximity ENSG00000046651:12734748-14734748
chrX:13599640-13599791	X	13599641	13599791	ENSG00000046653	protein_coding	ENST00000454189	13938638	338922.000000	proximity ENSG00000046653:12938638-14938638
chrX:13599640-13599791	X	13599641	13599791	ENSG00000101911	protein_coding	ENST00000962522	12791367	808349.000000	proximity ENSG00000101911:11791367-13791367
chrX:13599640-13599791	X	13599641	13599791	ENSG00000101916	protein_coding	ENST00000218032	12906620	693096.000000	proximity ENSG00000101916:11906620-13906620
chrX:13599640-13599791	X	13599641	13599791	ENSG00000101958	protein_coding	ENST00000218075	14529536	929820.000000	proximity ENSG00000101958:13529536-15529536
chrX:13599640-13599791	X	13599641	13599791	ENSG00000123594	protein_coding	ENST00000380622	13320053	279663.000000	proximity ENSG00000123594:12320053-14320053
chrX:13599640-13599791	X	13599641	13599791	ENSG00000123595	protein_coding	ENST00000922885	13689142	89426.000000	proximity ENSG00000123595:12689142-14689142
chrX:13599640-13599791	X	13599641	13599791	ENSG00000176896	protein_coding	ENST00000961753	13655289	55573.000000	proximity ENSG00000176896:12655289-14655289
chrX:13599640-13599791	X	13599641	13599791	ENSG00000187268	protein_coding	ENST00000542843	13044682	555034.000000	proximity ENSG00000187268:12044682-14044682
chrX:13599640-13599791	X	13599641	13599791	ENSG00000196459	protein_coding	ENST00000937067	13734524	134808.000000	proximity ENSG00000196459:12734524-14734524
chrX:13599640-13599791	X	13599641	13599791	ENSG00000196664	protein_coding	ENST00000380659	12867072	732644.000000	proximity ENSG00000196664:11867072-13867072
chrX:13599640-13599791	X	13599641	13599791	ENSG00000198759	protein_coding	ENST00000361306	13569601	30115.000000	proximity ENSG00000198759:12569601-14569601
chrX:13599640-13599791	X	13599641	13599791	ENSG00000205542	protein_coding	ENST00000380636	12975110	624606.000000	proximity ENSG00000205542:11975110-13975110
chrX:136028520-136028671	X	136028521	136028671	ENSG00000022267	protein_coding	ENST00000543669	136169296	140700.000000	proximity ENSG00000022267:135169296-137169296
chrX:136028520-136028671	X	136028521	136028671	ENSG00000102239	protein_coding	ENST00000370648	136487947	459351.000000	proximity ENSG00000102239:135487947-137487947
chrX:136028520-136028671	X	136028521	136028671	ENSG00000102241	protein_coding	ENST00000866995	136496932	468336.000000	proximity ENSG00000102241:135496932-137496932
chrX:136028520-136028671	X	136028521	136028671	ENSG00000102243	protein_coding	ENST00000872080	136532154	503558.000000	proximity ENSG00000102243:135532154-137532154
chrX:136028520-136028671	X	136028521	136028671	ENSG00000102245	protein_coding	ENST00000370629	136648158	619562.000000	proximity ENSG00000102245:135648158-137648158
chrX:136028520-136028671	X	136028521	136028671	ENSG00000129675	protein_coding	ENST00000881404	136781688	753092.000000	proximity ENSG00000129675:135781688-137781688
chrX:136028520-136028671	X	136028521	136028671	ENSG00000129680	protein_coding	ENST00000937863	136251568	222972.000000	proximity ENSG00000129680:135251568-137251568
chrX:136028520-136028671	X	136028521	136028671	ENSG00000134590	protein_coding	ENST00000257013	135032355	996241.000000	proximity ENSG00000134590:134032355-136032355
chrX:136028520-136028671	X	136028521	136028671	ENSG00000147274	protein_coding	ENST00000921281	136880563	851967.000000	proximity ENSG00000147274:135880563-137880563
chrX:136028520-136028671	X	136028521	136028671	ENSG00000156920	protein_coding	ENST00000394143	136300963	272367.000000	proximity ENSG00000156920:135300963-137300963
chrX:136028520-136028671	X	136028521	136028671	ENSG00000165359	protein_coding	ENST00000639893	135520660	507936.000000	proximity ENSG00000165359:134520660-136520660
chrX:136028520-136028671	X	136028521	136028671	ENSG00000169446	protein_coding	ENST00000305963	135973988	54608.000000	proximity ENSG00000169446:134973988-136973988
chrX:136028520-136028671	X	136028521	136028671	ENSG00000169551	protein_coding	ENST00000344129	135171398	857198.000000	proximity ENSG00000169551:134171398-136171398
chrX:136028520-136028671	X	136028521	136028671	ENSG00000173275	protein_coding	ENST00000850984	135344199	684397.000000	proximity ENSG00000173275:134344199-136344199
chrX:136028520-136028671	X	136028521	136028671	ENSG00000178947	protein_coding	ENST00000417443	135421944	606652.000000	proximity ENSG00000178947:134421944-136421944
chrX:136028520-136028671	X	136028521	136028671	ENSG00000181433	protein_coding	ENST00000324447	135890182	138414.000000	proximity ENSG00000181433:134890182-136890182
chrX:136028520-136028671	X	136028521	136028671	ENSG00000186376	protein_coding	ENST00000865787	135344048	684548.000000	proximity ENSG00000186376:134344048-136344048
chrX:136028520-136028671	X	136028521	136028671	ENSG00000196972	protein_coding	ENST00000433425	135098712	929884.000000	proximity ENSG00000196972:134098712-136098712
chrX:136028520-136028671	X	136028521	136028671	ENSG00000198689	protein_coding	ENST00000637581	135983467	45129.000000	proximity ENSG00000198689:134983467-136983467
chrX:136028520-136028671	X	136028521	136028671	ENSG00000203950	protein_coding	ENST00000370775	135052135	976461.000000	proximity ENSG00000203950:134052135-136052135
chrX:136028520-136028671	X	136028521	136028671	ENSG00000224107	protein_coding	ENST00000423661	135120526	908070.000000	proximity ENSG00000224107:134120526-136120526
chrX:136028520-136028671	X	136028521	136028671	ENSG00000228372	protein_coding	ENST00000453528	135116758	911838.000000	proximity ENSG00000228372:134116758-136116758
chrX:136028520-136028671	X	136028521	136028671	ENSG00000228836	protein_coding	ENST00000698999	135785503	243093.000000	proximity ENSG00000228836:134785503-136785503
chrX:136028520-136028671	X	136028521	136028671	ENSG00000238210	protein_coding	ENST00000427686	135252061	776535.000000	proximity ENSG00000238210:134252061-136252061
chrX:136028520-136028671	X	136028521	136028671	ENSG00000268940	protein_coding	ENST00000594117	135718930	309666.000000	proximity ENSG00000268940:134718930-136718930
chrX:136028520-136028671	X	136028521	136028671	ENSG00000269096	protein_coding	ENST00000597510	135764444	264152.000000	proximity ENSG00000269096:134764444-136764444
chrX:136028520-136028671	X	136028521	136028671	ENSG00000269586	protein_coding	ENST00000865154	135893410	135186.000000	proximity ENSG00000269586:134893410-136893410
chrX:136028520-136028671	X	136028521	136028671	ENSG00000270946	protein_coding	ENST00000620704	135871812	156784.000000	proximity ENSG00000270946:134871812-136871812
chrX:136028520-136028671	X	136028521	136028671	ENSG00000271449	protein_coding	ENST00000612907	135820012	208584.000000	proximity ENSG00000271449:134820012-136820012
chrX:136028520-136028671	X	136028521	136028671	ENSG00000273696	protein_coding	ENST00000610598	135837280	191316.000000	proximity ENSG00000273696:134837280-136837280
chrX:136028520-136028671	X	136028521	136028671	ENSG00000278085	protein_coding	ENST00000611660	135854538	174058.000000	proximity ENSG00000278085:134854538-136854538
chrX:136028520-136028671	X	136028521	136028671	ENSG00000278289	protein_coding	ENST00000620654	135802787	225809.000000	proximity ENSG00000278289:134802787-136802787
chrX:136028520-136028671	X	136028521	136028671	ENSG00000283644	protein_coding	ENST00000850982	135271717	756879.000000	proximity ENSG00000283644:134271717-136271717
chrX:136028520-136028671	X	136028521	136028671	ENSG00000293661	protein_coding	ENST00000717012	135252011	776585.000000	proximity ENSG00000293661:134252011-136252011
chrX:136028520-136028671	X	136028521	136028671	ENSG00000293662	protein_coding	ENST00000717015	135306402	722194.000000	proximity ENSG00000293662:134306402-136306402
chrX:136028520-136028671	X	136028521	136028671	ENSG00000293663	protein_coding	ENST00000717016	135392207	636389.000000	proximity ENSG00000293663:134392207-136392207
chrX:136030380-136030531	X	136030381	136030531	ENSG00000022267	protein_coding	ENST00000543669	136169296	138840.000000	proximity ENSG00000022267:135169296-137169296
chrX:136030380-136030531	X	136030381	136030531	ENSG00000102239	protein_coding	ENST00000370648	136487947	457491.000000	proximity ENSG00000102239:135487947-137487947
chrX:136030380-136030531	X	136030381	136030531	ENSG00000102241	protein_coding	ENST00000866995	136496932	466476.000000	proximity ENSG00000102241:135496932-137496932
chrX:136030380-136030531	X	136030381	136030531	ENSG00000102243	protein_coding	ENST00000872080	136532154	501698.000000	proximity ENSG00000102243:135532154-137532154
chrX:136030380-136030531	X	136030381	136030531	ENSG00000102245	protein_coding	ENST00000370629	136648158	617702.000000	proximity ENSG00000102245:135648158-137648158
chrX:136030380-136030531	X	136030381	136030531	ENSG00000129675	protein_coding	ENST00000881404	136781688	751232.000000	proximity ENSG00000129675:135781688-137781688
chrX:136030380-136030531	X	136030381	136030531	ENSG00000129680	protein_coding	ENST00000937863	136251568	221112.000000	proximity ENSG00000129680:135251568-137251568
chrX:136030380-136030531	X	136030381	136030531	ENSG00000134590	protein_coding	ENST00000257013	135032355	998101.000000	proximity ENSG00000134590:134032355-136032355
chrX:136030380-136030531	X	136030381	136030531	ENSG00000147274	protein_coding	ENST00000921281	136880563	850107.000000	proximity ENSG00000147274:135880563-137880563
chrX:136030380-136030531	X	136030381	136030531	ENSG00000156920	protein_coding	ENST00000394143	136300963	270507.000000	proximity ENSG00000156920:135300963-137300963
chrX:136030380-136030531	X	136030381	136030531	ENSG00000165359	protein_coding	ENST00000639893	135520660	509796.000000	proximity ENSG00000165359:134520660-136520660
chrX:136030380-136030531	X	136030381	136030531	ENSG00000169446	protein_coding	ENST00000305963	135973988	56468.000000	proximity ENSG00000169446:134973988-136973988
chrX:136030380-136030531	X	136030381	136030531	ENSG00000169551	protein_coding	ENST00000344129	135171398	859058.000000	proximity ENSG00000169551:134171398-136171398
chrX:136030380-136030531	X	136030381	136030531	ENSG00000173275	protein_coding	ENST00000850984	135344199	686257.000000	proximity ENSG00000173275:134344199-136344199
chrX:136030380-136030531	X	136030381	136030531	ENSG00000178947	protein_coding	ENST00000417443	135421944	608512.000000	proximity ENSG00000178947:134421944-136421944
chrX:136030380-136030531	X	136030381	136030531	ENSG00000181433	protein_coding	ENST00000324447	135890182	140274.000000	proximity ENSG00000181433:134890182-136890182
chrX:136030380-136030531	X	136030381	136030531	ENSG00000186376	protein_coding	ENST00000865787	135344048	686408.000000	proximity ENSG00000186376:134344048-136344048
chrX:136030380-136030531	X	136030381	136030531	ENSG00000196972	protein_coding	ENST00000433425	135098712	931744.000000	proximity ENSG00000196972:134098712-136098712
chrX:136030380-136030531	X	136030381	136030531	ENSG00000198689	protein_coding	ENST00000637581	135983467	46989.000000	proximity ENSG00000198689:134983467-136983467
chrX:136030380-136030531	X	136030381	136030531	ENSG00000203950	protein_coding	ENST00000370775	135052135	978321.000000	proximity ENSG00000203950:134052135-136052135
chrX:136030380-136030531	X	136030381	136030531	ENSG00000224107	protein_coding	ENST00000423661	135120526	909930.000000	proximity ENSG00000224107:134120526-136120526
chrX:136030380-136030531	X	136030381	136030531	ENSG00000228372	protein_coding	ENST00000453528	135116758	913698.000000	proximity ENSG00000228372:134116758-136116758
chrX:136030380-136030531	X	136030381	136030531	ENSG00000228836	protein_coding	ENST00000698999	135785503	244953.000000	proximity ENSG00000228836:134785503-136785503
chrX:136030380-136030531	X	136030381	136030531	ENSG00000238210	protein_coding	ENST00000427686	135252061	778395.000000	proximity ENSG00000238210:134252061-136252061
chrX:136030380-136030531	X	136030381	136030531	ENSG00000268940	protein_coding	ENST00000594117	135718930	311526.000000	proximity ENSG00000268940:134718930-136718930
chrX:136030380-136030531	X	136030381	136030531	ENSG00000269096	protein_coding	ENST00000597510	135764444	266012.000000	proximity ENSG00000269096:134764444-136764444
chrX:136030380-136030531	X	136030381	136030531	ENSG00000269586	protein_coding	ENST00000865154	135893410	137046.000000	proximity ENSG00000269586:134893410-136893410
chrX:136030380-136030531	X	136030381	136030531	ENSG00000270946	protein_coding	ENST00000620704	135871812	158644.000000	proximity ENSG00000270946:134871812-136871812
chrX:136030380-136030531	X	136030381	136030531	ENSG00000271449	protein_coding	ENST00000612907	135820012	210444.000000	proximity ENSG00000271449:134820012-136820012
chrX:136030380-136030531	X	136030381	136030531	ENSG00000273696	protein_coding	ENST00000610598	135837280	193176.000000	proximity ENSG00000273696:134837280-136837280
chrX:136030380-136030531	X	136030381	136030531	ENSG00000278085	protein_coding	ENST00000611660	135854538	175918.000000	proximity ENSG00000278085:134854538-136854538
chrX:136030380-136030531	X	136030381	136030531	ENSG00000278289	protein_coding	ENST00000620654	135802787	227669.000000	proximity ENSG00000278289:134802787-136802787
chrX:136030380-136030531	X	136030381	136030531	ENSG00000283644	protein_coding	ENST00000850982	135271717	758739.000000	proximity ENSG00000283644:134271717-136271717
chrX:136030380-136030531	X	136030381	136030531	ENSG00000293661	protein_coding	ENST00000717012	135252011	778445.000000	proximity ENSG00000293661:134252011-136252011
chrX:136030380-136030531	X	136030381	136030531	ENSG00000293662	protein_coding	ENST00000717015	135306402	724054.000000	proximity ENSG00000293662:134306402-136306402
chrX:136030380-136030531	X	136030381	136030531	ENSG00000293663	protein_coding	ENST00000717016	135392207	638249.000000	proximity ENSG00000293663:134392207-136392207
chrX:136030640-136030791	X	136030641	136030791	ENSG00000022267	protein_coding	ENST00000543669	136169296	138580.000000	proximity ENSG00000022267:135169296-137169296
chrX:136030640-136030791	X	136030641	136030791	ENSG00000102239	protein_coding	ENST00000370648	136487947	457231.000000	proximity ENSG00000102239:135487947-137487947
chrX:136030640-136030791	X	136030641	136030791	ENSG00000102241	protein_coding	ENST00000866995	136496932	466216.000000	proximity ENSG00000102241:135496932-137496932
chrX:136030640-136030791	X	136030641	136030791	ENSG00000102243	protein_coding	ENST00000872080	136532154	501438.000000	proximity ENSG00000102243:135532154-137532154
chrX:136030640-136030791	X	136030641	136030791	ENSG00000102245	protein_coding	ENST00000370629	136648158	617442.000000	proximity ENSG00000102245:135648158-137648158
chrX:136030640-136030791	X	136030641	136030791	ENSG00000129675	protein_coding	ENST00000881404	136781688	750972.000000	proximity ENSG00000129675:135781688-137781688
chrX:136030640-136030791	X	136030641	136030791	ENSG00000129680	protein_coding	ENST00000937863	136251568	220852.000000	proximity ENSG00000129680:135251568-137251568
chrX:136030640-136030791	X	136030641	136030791	ENSG00000134590	protein_coding	ENST00000257013	135032355	998361.000000	proximity ENSG00000134590:134032355-136032355
chrX:136030640-136030791	X	136030641	136030791	ENSG00000147274	protein_coding	ENST00000921281	136880563	849847.000000	proximity ENSG00000147274:135880563-137880563
chrX:136030640-136030791	X	136030641	136030791	ENSG00000156920	protein_coding	ENST00000394143	136300963	270247.000000	proximity ENSG00000156920:135300963-137300963
chrX:136030640-136030791	X	136030641	136030791	ENSG00000165359	protein_coding	ENST00000639893	135520660	510056.000000	proximity ENSG00000165359:134520660-136520660
chrX:136030640-136030791	X	136030641	136030791	ENSG00000169446	protein_coding	ENST00000305963	135973988	56728.000000	proximity ENSG00000169446:134973988-136973988
chrX:136030640-136030791	X	136030641	136030791	ENSG00000169551	protein_coding	ENST00000344129	135171398	859318.000000	proximity ENSG00000169551:134171398-136171398
chrX:136030640-136030791	X	136030641	136030791	ENSG00000173275	protein_coding	ENST00000850984	135344199	686517.000000	proximity ENSG00000173275:134344199-136344199
chrX:136030640-136030791	X	136030641	136030791	ENSG00000178947	protein_coding	ENST00000417443	135421944	608772.000000	proximity ENSG00000178947:134421944-136421944
chrX:136030640-136030791	X	136030641	136030791	ENSG00000181433	protein_coding	ENST00000324447	135890182	140534.000000	proximity ENSG00000181433:134890182-136890182
chrX:136030640-136030791	X	136030641	136030791	ENSG00000186376	protein_coding	ENST00000865787	135344048	686668.000000	proximity ENSG00000186376:134344048-136344048
chrX:136030640-136030791	X	136030641	136030791	ENSG00000196972	protein_coding	ENST00000433425	135098712	932004.000000	proximity ENSG00000196972:134098712-136098712
chrX:136030640-136030791	X	136030641	136030791	ENSG00000198689	protein_coding	ENST00000637581	135983467	47249.000000	proximity ENSG00000198689:134983467-136983467
chrX:136030640-136030791	X	136030641	136030791	ENSG00000203950	protein_coding	ENST00000370775	135052135	978581.000000	proximity ENSG00000203950:134052135-136052135
chrX:136030640-136030791	X	136030641	136030791	ENSG00000224107	protein_coding	ENST00000423661	135120526	910190.000000	proximity ENSG00000224107:134120526-136120526
chrX:136030640-136030791	X	136030641	136030791	ENSG00000228372	protein_coding	ENST00000453528	135116758	913958.000000	proximity ENSG00000228372:134116758-136116758
chrX:136030640-136030791	X	136030641	136030791	ENSG00000228836	protein_coding	ENST00000698999	135785503	245213.000000	proximity ENSG00000228836:134785503-136785503
chrX:136030640-136030791	X	136030641	136030791	ENSG00000238210	protein_coding	ENST00000427686	135252061	778655.000000	proximity ENSG00000238210:134252061-136252061
chrX:136030640-136030791	X	136030641	136030791	ENSG00000268940	protein_coding	ENST00000594117	135718930	311786.000000	proximity ENSG00000268940:134718930-136718930
chrX:136030640-136030791	X	136030641	136030791	ENSG00000269096	protein_coding	ENST00000597510	135764444	266272.000000	proximity ENSG00000269096:134764444-136764444
chrX:136030640-136030791	X	136030641	136030791	ENSG00000269586	protein_coding	ENST00000865154	135893410	137306.000000	proximity ENSG00000269586:134893410-136893410
chrX:136030640-136030791	X	136030641	136030791	ENSG00000270946	protein_coding	ENST00000620704	135871812	158904.000000	proximity ENSG00000270946:134871812-136871812
chrX:136030640-136030791	X	136030641	136030791	ENSG00000271449	protein_coding	ENST00000612907	135820012	210704.000000	proximity ENSG00000271449:134820012-136820012
chrX:136030640-136030791	X	136030641	136030791	ENSG00000273696	protein_coding	ENST00000610598	135837280	193436.000000	proximity ENSG00000273696:134837280-136837280
chrX:136030640-136030791	X	136030641	136030791	ENSG00000278085	protein_coding	ENST00000611660	135854538	176178.000000	proximity ENSG00000278085:134854538-136854538
chrX:136030640-136030791	X	136030641	136030791	ENSG00000278289	protein_coding	ENST00000620654	135802787	227929.000000	proximity ENSG00000278289:134802787-136802787
chrX:136030640-136030791	X	136030641	136030791	ENSG00000283644	protein_coding	ENST00000850982	135271717	758999.000000	proximity ENSG00000283644:134271717-136271717
chrX:136030640-136030791	X	136030641	136030791	ENSG00000293661	protein_coding	ENST00000717012	135252011	778705.000000	proximity ENSG00000293661:134252011-136252011
chrX:136030640-136030791	X	136030641	136030791	ENSG00000293662	protein_coding	ENST00000717015	135306402	724314.000000	proximity ENSG00000293662:134306402-136306402
chrX:136030640-136030791	X	136030641	136030791	ENSG00000293663	protein_coding	ENST00000717016	135392207	638509.000000	proximity ENSG00000293663:134392207-136392207
chrX:136031020-136031171	X	136031021	136031171	ENSG00000022267	protein_coding	ENST00000543669	136169296	138200.000000	proximity ENSG00000022267:135169296-137169296
chrX:136031020-136031171	X	136031021	136031171	ENSG00000102239	protein_coding	ENST00000370648	136487947	456851.000000	proximity ENSG00000102239:135487947-137487947
chrX:136031020-136031171	X	136031021	136031171	ENSG00000102241	protein_coding	ENST00000866995	136496932	465836.000000	proximity ENSG00000102241:135496932-137496932
chrX:136031020-136031171	X	136031021	136031171	ENSG00000102243	protein_coding	ENST00000872080	136532154	501058.000000	proximity ENSG00000102243:135532154-137532154
chrX:136031020-136031171	X	136031021	136031171	ENSG00000102245	protein_coding	ENST00000370629	136648158	617062.000000	proximity ENSG00000102245:135648158-137648158
chrX:136031020-136031171	X	136031021	136031171	ENSG00000129675	protein_coding	ENST00000881404	136781688	750592.000000	proximity ENSG00000129675:135781688-137781688
chrX:136031020-136031171	X	136031021	136031171	ENSG00000129680	protein_coding	ENST00000937863	136251568	220472.000000	proximity ENSG00000129680:135251568-137251568
chrX:136031020-136031171	X	136031021	136031171	ENSG00000134590	protein_coding	ENST00000257013	135032355	998741.000000	proximity ENSG00000134590:134032355-136032355
chrX:136031020-136031171	X	136031021	136031171	ENSG00000147274	protein_coding	ENST00000921281	136880563	849467.000000	proximity ENSG00000147274:135880563-137880563
chrX:136031020-136031171	X	136031021	136031171	ENSG00000156920	protein_coding	ENST00000394143	136300963	269867.000000	proximity ENSG00000156920:135300963-137300963
chrX:136031020-136031171	X	136031021	136031171	ENSG00000165359	protein_coding	ENST00000639893	135520660	510436.000000	proximity ENSG00000165359:134520660-136520660
chrX:136031020-136031171	X	136031021	136031171	ENSG00000169446	protein_coding	ENST00000305963	135973988	57108.000000	proximity ENSG00000169446:134973988-136973988
chrX:136031020-136031171	X	136031021	136031171	ENSG00000169551	protein_coding	ENST00000344129	135171398	859698.000000	proximity ENSG00000169551:134171398-136171398
chrX:136031020-136031171	X	136031021	136031171	ENSG00000173275	protein_coding	ENST00000850984	135344199	686897.000000	proximity ENSG00000173275:134344199-136344199
chrX:136031020-136031171	X	136031021	136031171	ENSG00000178947	protein_coding	ENST00000417443	135421944	609152.000000	proximity ENSG00000178947:134421944-136421944
chrX:136031020-136031171	X	136031021	136031171	ENSG00000181433	protein_coding	ENST00000324447	135890182	140914.000000	proximity ENSG00000181433:134890182-136890182
chrX:136031020-136031171	X	136031021	136031171	ENSG00000186376	protein_coding	ENST00000865787	135344048	687048.000000	proximity ENSG00000186376:134344048-136344048
chrX:136031020-136031171	X	136031021	136031171	ENSG00000196972	protein_coding	ENST00000433425	135098712	932384.000000	proximity ENSG00000196972:134098712-136098712
chrX:136031020-136031171	X	136031021	136031171	ENSG00000198689	protein_coding	ENST00000637581	135983467	47629.000000	proximity ENSG00000198689:134983467-136983467
chrX:136031020-136031171	X	136031021	136031171	ENSG00000203950	protein_coding	ENST00000370775	135052135	978961.000000	proximity ENSG00000203950:134052135-136052135
chrX:136031020-136031171	X	136031021	136031171	ENSG00000224107	protein_coding	ENST00000423661	135120526	910570.000000	proximity ENSG00000224107:134120526-136120526
chrX:136031020-136031171	X	136031021	136031171	ENSG00000228372	protein_coding	ENST00000453528	135116758	914338.000000	proximity ENSG00000228372:134116758-136116758
chrX:136031020-136031171	X	136031021	136031171	ENSG00000228836	protein_coding	ENST00000698999	135785503	245593.000000	proximity ENSG00000228836:134785503-136785503
chrX:136031020-136031171	X	136031021	136031171	ENSG00000238210	protein_coding	ENST00000427686	135252061	779035.000000	proximity ENSG00000238210:134252061-136252061
chrX:136031020-136031171	X	136031021	136031171	ENSG00000268940	protein_coding	ENST00000594117	135718930	312166.000000	proximity ENSG00000268940:134718930-136718930
chrX:136031020-136031171	X	136031021	136031171	ENSG00000269096	protein_coding	ENST00000597510	135764444	266652.000000	proximity ENSG00000269096:134764444-136764444
chrX:136031020-136031171	X	136031021	136031171	ENSG00000269586	protein_coding	ENST00000865154	135893410	137686.000000	proximity ENSG00000269586:134893410-136893410
chrX:136031020-136031171	X	136031021	136031171	ENSG00000270946	protein_coding	ENST00000620704	135871812	159284.000000	proximity ENSG00000270946:134871812-136871812
chrX:136031020-136031171	X	136031021	136031171	ENSG00000271449	protein_coding	ENST00000612907	135820012	211084.000000	proximity ENSG00000271449:134820012-136820012
chrX:136031020-136031171	X	136031021	136031171	ENSG00000273696	protein_coding	ENST00000610598	135837280	193816.000000	proximity ENSG00000273696:134837280-136837280
chrX:136031020-136031171	X	136031021	136031171	ENSG00000278085	protein_coding	ENST00000611660	135854538	176558.000000	proximity ENSG00000278085:134854538-136854538
chrX:136031020-136031171	X	136031021	136031171	ENSG00000278289	protein_coding	ENST00000620654	135802787	228309.000000	proximity ENSG00000278289:134802787-136802787
chrX:136031020-136031171	X	136031021	136031171	ENSG00000283644	protein_coding	ENST00000850982	135271717	759379.000000	proximity ENSG00000283644:134271717-136271717
chrX:136031020-136031171	X	136031021	136031171	ENSG00000293661	protein_coding	ENST00000717012	135252011	779085.000000	proximity ENSG00000293661:134252011-136252011
chrX:136031020-136031171	X	136031021	136031171	ENSG00000293662	protein_coding	ENST00000717015	135306402	724694.000000	proximity ENSG00000293662:134306402-136306402
chrX:136031020-136031171	X	136031021	136031171	ENSG00000293663	protein_coding	ENST00000717016	135392207	638889.000000	proximity ENSG00000293663:134392207-136392207
chrX:136046660-136046811	X	136046661	136046811	ENSG00000022267	protein_coding	ENST00000543669	136169296	122560.000000	proximity ENSG00000022267:135169296-137169296
chrX:136046660-136046811	X	136046661	136046811	ENSG00000102239	protein_coding	ENST00000370648	136487947	441211.000000	proximity ENSG00000102239:135487947-137487947
chrX:136046660-136046811	X	136046661	136046811	ENSG00000102241	protein_coding	ENST00000866995	136496932	450196.000000	proximity ENSG00000102241:135496932-137496932
chrX:136046660-136046811	X	136046661	136046811	ENSG00000102243	protein_coding	ENST00000872080	136532154	485418.000000	proximity ENSG00000102243:135532154-137532154
chrX:136046660-136046811	X	136046661	136046811	ENSG00000102245	protein_coding	ENST00000370629	136648158	601422.000000	proximity ENSG00000102245:135648158-137648158
chrX:136046660-136046811	X	136046661	136046811	ENSG00000129675	protein_coding	ENST00000881404	136781688	734952.000000	proximity ENSG00000129675:135781688-137781688
chrX:136046660-136046811	X	136046661	136046811	ENSG00000129680	protein_coding	ENST00000937863	136251568	204832.000000	proximity ENSG00000129680:135251568-137251568
chrX:136046660-136046811	X	136046661	136046811	ENSG00000147274	protein_coding	ENST00000921281	136880563	833827.000000	proximity ENSG00000147274:135880563-137880563
chrX:136046660-136046811	X	136046661	136046811	ENSG00000156920	protein_coding	ENST00000394143	136300963	254227.000000	proximity ENSG00000156920:135300963-137300963
chrX:136046660-136046811	X	136046661	136046811	ENSG00000165359	protein_coding	ENST00000639893	135520660	526076.000000	proximity ENSG00000165359:134520660-136520660
chrX:136046660-136046811	X	136046661	136046811	ENSG00000165370	protein_coding	ENST00000651716	137033995	987259.000000	proximity ENSG00000165370:136033995-138033995
chrX:136046660-136046811	X	136046661	136046811	ENSG00000169446	protein_coding	ENST00000305963	135973988	72748.000000	proximity ENSG00000169446:134973988-136973988
chrX:136046660-136046811	X	136046661	136046811	ENSG00000169551	protein_coding	ENST00000344129	135171398	875338.000000	proximity ENSG00000169551:134171398-136171398
chrX:136046660-136046811	X	136046661	136046811	ENSG00000173275	protein_coding	ENST00000850984	135344199	702537.000000	proximity ENSG00000173275:134344199-136344199
chrX:136046660-136046811	X	136046661	136046811	ENSG00000178947	protein_coding	ENST00000417443	135421944	624792.000000	proximity ENSG00000178947:134421944-136421944
chrX:136046660-136046811	X	136046661	136046811	ENSG00000181433	protein_coding	ENST00000324447	135890182	156554.000000	proximity ENSG00000181433:134890182-136890182
chrX:136046660-136046811	X	136046661	136046811	ENSG00000186376	protein_coding	ENST00000865787	135344048	702688.000000	proximity ENSG00000186376:134344048-136344048
chrX:136046660-136046811	X	136046661	136046811	ENSG00000196972	protein_coding	ENST00000433425	135098712	948024.000000	proximity ENSG00000196972:134098712-136098712
chrX:136046660-136046811	X	136046661	136046811	ENSG00000198689	protein_coding	ENST00000637581	135983467	63269.000000	proximity ENSG00000198689:134983467-136983467
chrX:136046660-136046811	X	136046661	136046811	ENSG00000203950	protein_coding	ENST00000370775	135052135	994601.000000	proximity ENSG00000203950:134052135-136052135
chrX:136046660-136046811	X	136046661	136046811	ENSG00000224107	protein_coding	ENST00000423661	135120526	926210.000000	proximity ENSG00000224107:134120526-136120526
chrX:136046660-136046811	X	136046661	136046811	ENSG00000228372	protein_coding	ENST00000453528	135116758	929978.000000	proximity ENSG00000228372:134116758-136116758
chrX:136046660-136046811	X	136046661	136046811	ENSG00000228836	protein_coding	ENST00000698999	135785503	261233.000000	proximity ENSG00000228836:134785503-136785503
chrX:136046660-136046811	X	136046661	136046811	ENSG00000238210	protein_coding	ENST00000427686	135252061	794675.000000	proximity ENSG00000238210:134252061-136252061
chrX:136046660-136046811	X	136046661	136046811	ENSG00000268940	protein_coding	ENST00000594117	135718930	327806.000000	proximity ENSG00000268940:134718930-136718930
chrX:136046660-136046811	X	136046661	136046811	ENSG00000269096	protein_coding	ENST00000597510	135764444	282292.000000	proximity ENSG00000269096:134764444-136764444
chrX:136046660-136046811	X	136046661	136046811	ENSG00000269586	protein_coding	ENST00000865154	135893410	153326.000000	proximity ENSG00000269586:134893410-136893410
chrX:136046660-136046811	X	136046661	136046811	ENSG00000270946	protein_coding	ENST00000620704	135871812	174924.000000	proximity ENSG00000270946:134871812-136871812
chrX:136046660-136046811	X	136046661	136046811	ENSG00000271449	protein_coding	ENST00000612907	135820012	226724.000000	proximity ENSG00000271449:134820012-136820012
chrX:136046660-136046811	X	136046661	136046811	ENSG00000273696	protein_coding	ENST00000610598	135837280	209456.000000	proximity ENSG00000273696:134837280-136837280
chrX:136046660-136046811	X	136046661	136046811	ENSG00000278085	protein_coding	ENST00000611660	135854538	192198.000000	proximity ENSG00000278085:134854538-136854538
chrX:136046660-136046811	X	136046661	136046811	ENSG00000278289	protein_coding	ENST00000620654	135802787	243949.000000	proximity ENSG00000278289:134802787-136802787
chrX:136046660-136046811	X	136046661	136046811	ENSG00000283644	protein_coding	ENST00000850982	135271717	775019.000000	proximity ENSG00000283644:134271717-136271717
chrX:136046660-136046811	X	136046661	136046811	ENSG00000293661	protein_coding	ENST00000717012	135252011	794725.000000	proximity ENSG00000293661:134252011-136252011
chrX:136046660-136046811	X	136046661	136046811	ENSG00000293662	protein_coding	ENST00000717015	135306402	740334.000000	proximity ENSG00000293662:134306402-136306402
chrX:136046660-136046811	X	136046661	136046811	ENSG00000293663	protein_coding	ENST00000717016	135392207	654529.000000	proximity ENSG00000293663:134392207-136392207
chrX:136046940-136047091	X	136046941	136047091	ENSG00000022267	protein_coding	ENST00000543669	136169296	122280.000000	proximity ENSG00000022267:135169296-137169296
chrX:136046940-136047091	X	136046941	136047091	ENSG00000102239	protein_coding	ENST00000370648	136487947	440931.000000	proximity ENSG00000102239:135487947-137487947
chrX:136046940-136047091	X	136046941	136047091	ENSG00000102241	protein_coding	ENST00000866995	136496932	449916.000000	proximity ENSG00000102241:135496932-137496932
chrX:136046940-136047091	X	136046941	136047091	ENSG00000102243	protein_coding	ENST00000872080	136532154	485138.000000	proximity ENSG00000102243:135532154-137532154
chrX:136046940-136047091	X	136046941	136047091	ENSG00000102245	protein_coding	ENST00000370629	136648158	601142.000000	proximity ENSG00000102245:135648158-137648158
chrX:136046940-136047091	X	136046941	136047091	ENSG00000129675	protein_coding	ENST00000881404	136781688	734672.000000	proximity ENSG00000129675:135781688-137781688
chrX:136046940-136047091	X	136046941	136047091	ENSG00000129680	protein_coding	ENST00000937863	136251568	204552.000000	proximity ENSG00000129680:135251568-137251568
chrX:136046940-136047091	X	136046941	136047091	ENSG00000147274	protein_coding	ENST00000921281	136880563	833547.000000	proximity ENSG00000147274:135880563-137880563
chrX:136046940-136047091	X	136046941	136047091	ENSG00000156920	protein_coding	ENST00000394143	136300963	253947.000000	proximity ENSG00000156920:135300963-137300963
chrX:136046940-136047091	X	136046941	136047091	ENSG00000165359	protein_coding	ENST00000639893	135520660	526356.000000	proximity ENSG00000165359:134520660-136520660
chrX:136046940-136047091	X	136046941	136047091	ENSG00000165370	protein_coding	ENST00000651716	137033995	986979.000000	proximity ENSG00000165370:136033995-138033995
chrX:136046940-136047091	X	136046941	136047091	ENSG00000169446	protein_coding	ENST00000305963	135973988	73028.000000	proximity ENSG00000169446:134973988-136973988
chrX:136046940-136047091	X	136046941	136047091	ENSG00000169551	protein_coding	ENST00000344129	135171398	875618.000000	proximity ENSG00000169551:134171398-136171398
chrX:136046940-136047091	X	136046941	136047091	ENSG00000173275	protein_coding	ENST00000850984	135344199	702817.000000	proximity ENSG00000173275:134344199-136344199
chrX:136046940-136047091	X	136046941	136047091	ENSG00000178947	protein_coding	ENST00000417443	135421944	625072.000000	proximity ENSG00000178947:134421944-136421944
chrX:136046940-136047091	X	136046941	136047091	ENSG00000181433	protein_coding	ENST00000324447	135890182	156834.000000	proximity ENSG00000181433:134890182-136890182
chrX:136046940-136047091	X	136046941	136047091	ENSG00000186376	protein_coding	ENST00000865787	135344048	702968.000000	proximity ENSG00000186376:134344048-136344048
chrX:136046940-136047091	X	136046941	136047091	ENSG00000196972	protein_coding	ENST00000433425	135098712	948304.000000	proximity ENSG00000196972:134098712-136098712
chrX:136046940-136047091	X	136046941	136047091	ENSG00000198689	protein_coding	ENST00000637581	135983467	63549.000000	proximity ENSG00000198689:134983467-136983467
chrX:136046940-136047091	X	136046941	136047091	ENSG00000203950	protein_coding	ENST00000370775	135052135	994881.000000	proximity ENSG00000203950:134052135-136052135
chrX:136046940-136047091	X	136046941	136047091	ENSG00000224107	protein_coding	ENST00000423661	135120526	926490.000000	proximity ENSG00000224107:134120526-136120526
chrX:136046940-136047091	X	136046941	136047091	ENSG00000228372	protein_coding	ENST00000453528	135116758	930258.000000	proximity ENSG00000228372:134116758-136116758
chrX:136046940-136047091	X	136046941	136047091	ENSG00000228836	protein_coding	ENST00000698999	135785503	261513.000000	proximity ENSG00000228836:134785503-136785503
chrX:136046940-136047091	X	136046941	136047091	ENSG00000238210	protein_coding	ENST00000427686	135252061	794955.000000	proximity ENSG00000238210:134252061-136252061
chrX:136046940-136047091	X	136046941	136047091	ENSG00000268940	protein_coding	ENST00000594117	135718930	328086.000000	proximity ENSG00000268940:134718930-136718930
chrX:136046940-136047091	X	136046941	136047091	ENSG00000269096	protein_coding	ENST00000597510	135764444	282572.000000	proximity ENSG00000269096:134764444-136764444
chrX:136046940-136047091	X	136046941	136047091	ENSG00000269586	protein_coding	ENST00000865154	135893410	153606.000000	proximity ENSG00000269586:134893410-136893410
chrX:136046940-136047091	X	136046941	136047091	ENSG00000270946	protein_coding	ENST00000620704	135871812	175204.000000	proximity ENSG00000270946:134871812-136871812
chrX:136046940-136047091	X	136046941	136047091	ENSG00000271449	protein_coding	ENST00000612907	135820012	227004.000000	proximity ENSG00000271449:134820012-136820012
chrX:136046940-136047091	X	136046941	136047091	ENSG00000273696	protein_coding	ENST00000610598	135837280	209736.000000	proximity ENSG00000273696:134837280-136837280
chrX:136046940-136047091	X	136046941	136047091	ENSG00000278085	protein_coding	ENST00000611660	135854538	192478.000000	proximity ENSG00000278085:134854538-136854538
chrX:136046940-136047091	X	136046941	136047091	ENSG00000278289	protein_coding	ENST00000620654	135802787	244229.000000	proximity ENSG00000278289:134802787-136802787
chrX:136046940-136047091	X	136046941	136047091	ENSG00000283644	protein_coding	ENST00000850982	135271717	775299.000000	proximity ENSG00000283644:134271717-136271717
chrX:136046940-136047091	X	136046941	136047091	ENSG00000293661	protein_coding	ENST00000717012	135252011	795005.000000	proximity ENSG00000293661:134252011-136252011
chrX:136046940-136047091	X	136046941	136047091	ENSG00000293662	protein_coding	ENST00000717015	135306402	740614.000000	proximity ENSG00000293662:134306402-136306402
chrX:136046940-136047091	X	136046941	136047091	ENSG00000293663	protein_coding	ENST00000717016	135392207	654809.000000	proximity ENSG00000293663:134392207-136392207
chrX:136047260-136047411	X	136047261	136047411	ENSG00000022267	protein_coding	ENST00000543669	136169296	121960.000000	proximity ENSG00000022267:135169296-137169296
chrX:136047260-136047411	X	136047261	136047411	ENSG00000102239	protein_coding	ENST00000370648	136487947	440611.000000	proximity ENSG00000102239:135487947-137487947
chrX:136047260-136047411	X	136047261	136047411	ENSG00000102241	protein_coding	ENST00000866995	136496932	449596.000000	proximity ENSG00000102241:135496932-137496932
chrX:136047260-136047411	X	136047261	136047411	ENSG00000102243	protein_coding	ENST00000872080	136532154	484818.000000	proximity ENSG00000102243:135532154-137532154
chrX:136047260-136047411	X	136047261	136047411	ENSG00000102245	protein_coding	ENST00000370629	136648158	600822.000000	proximity ENSG00000102245:135648158-137648158
chrX:136047260-136047411	X	136047261	136047411	ENSG00000129675	protein_coding	ENST00000881404	136781688	734352.000000	proximity ENSG00000129675:135781688-137781688
chrX:136047260-136047411	X	136047261	136047411	ENSG00000129680	protein_coding	ENST00000937863	136251568	204232.000000	proximity ENSG00000129680:135251568-137251568
chrX:136047260-136047411	X	136047261	136047411	ENSG00000147274	protein_coding	ENST00000921281	136880563	833227.000000	proximity ENSG00000147274:135880563-137880563
chrX:136047260-136047411	X	136047261	136047411	ENSG00000156920	protein_coding	ENST00000394143	136300963	253627.000000	proximity ENSG00000156920:135300963-137300963
chrX:136047260-136047411	X	136047261	136047411	ENSG00000165359	protein_coding	ENST00000639893	135520660	526676.000000	proximity ENSG00000165359:134520660-136520660
chrX:136047260-136047411	X	136047261	136047411	ENSG00000165370	protein_coding	ENST00000651716	137033995	986659.000000	proximity ENSG00000165370:136033995-138033995
chrX:136047260-136047411	X	136047261	136047411	ENSG00000169446	protein_coding	ENST00000305963	135973988	73348.000000	proximity ENSG00000169446:134973988-136973988
chrX:136047260-136047411	X	136047261	136047411	ENSG00000169551	protein_coding	ENST00000344129	135171398	875938.000000	proximity ENSG00000169551:134171398-136171398
chrX:136047260-136047411	X	136047261	136047411	ENSG00000173275	protein_coding	ENST00000850984	135344199	703137.000000	proximity ENSG00000173275:134344199-136344199
chrX:136047260-136047411	X	136047261	136047411	ENSG00000178947	protein_coding	ENST00000417443	135421944	625392.000000	proximity ENSG00000178947:134421944-136421944
chrX:136047260-136047411	X	136047261	136047411	ENSG00000181433	protein_coding	ENST00000324447	135890182	157154.000000	proximity ENSG00000181433:134890182-136890182
chrX:136047260-136047411	X	136047261	136047411	ENSG00000186376	protein_coding	ENST00000865787	135344048	703288.000000	proximity ENSG00000186376:134344048-136344048
chrX:136047260-136047411	X	136047261	136047411	ENSG00000196972	protein_coding	ENST00000433425	135098712	948624.000000	proximity ENSG00000196972:134098712-136098712
chrX:136047260-136047411	X	136047261	136047411	ENSG00000198689	protein_coding	ENST00000637581	135983467	63869.000000	proximity ENSG00000198689:134983467-136983467
chrX:136047260-136047411	X	136047261	136047411	ENSG00000203950	protein_coding	ENST00000370775	135052135	995201.000000	proximity ENSG00000203950:134052135-136052135
chrX:136047260-136047411	X	136047261	136047411	ENSG00000224107	protein_coding	ENST00000423661	135120526	926810.000000	proximity ENSG00000224107:134120526-136120526
chrX:136047260-136047411	X	136047261	136047411	ENSG00000228372	protein_coding	ENST00000453528	135116758	930578.000000	proximity ENSG00000228372:134116758-136116758
chrX:136047260-136047411	X	136047261	136047411	ENSG00000228836	protein_coding	ENST00000698999	135785503	261833.000000	proximity ENSG00000228836:134785503-136785503
chrX:136047260-136047411	X	136047261	136047411	ENSG00000238210	protein_coding	ENST00000427686	135252061	795275.000000	proximity ENSG00000238210:134252061-136252061
chrX:136047260-136047411	X	136047261	136047411	ENSG00000268940	protein_coding	ENST00000594117	135718930	328406.000000	proximity ENSG00000268940:134718930-136718930
chrX:136047260-136047411	X	136047261	136047411	ENSG00000269096	protein_coding	ENST00000597510	135764444	282892.000000	proximity ENSG00000269096:134764444-136764444
chrX:136047260-136047411	X	136047261	136047411	ENSG00000269586	protein_coding	ENST00000865154	135893410	153926.000000	proximity ENSG00000269586:134893410-136893410
chrX:136047260-136047411	X	136047261	136047411	ENSG00000270946	protein_coding	ENST00000620704	135871812	175524.000000	proximity ENSG00000270946:134871812-136871812
chrX:136047260-136047411	X	136047261	136047411	ENSG00000271449	protein_coding	ENST00000612907	135820012	227324.000000	proximity ENSG00000271449:134820012-136820012
chrX:136047260-136047411	X	136047261	136047411	ENSG00000273696	protein_coding	ENST00000610598	135837280	210056.000000	proximity ENSG00000273696:134837280-136837280
chrX:136047260-136047411	X	136047261	136047411	ENSG00000278085	protein_coding	ENST00000611660	135854538	192798.000000	proximity ENSG00000278085:134854538-136854538
chrX:136047260-136047411	X	136047261	136047411	ENSG00000278289	protein_coding	ENST00000620654	135802787	244549.000000	proximity ENSG00000278289:134802787-136802787
chrX:136047260-136047411	X	136047261	136047411	ENSG00000283644	protein_coding	ENST00000850982	135271717	775619.000000	proximity ENSG00000283644:134271717-136271717
chrX:136047260-136047411	X	136047261	136047411	ENSG00000293661	protein_coding	ENST00000717012	135252011	795325.000000	proximity ENSG00000293661:134252011-136252011
chrX:136047260-136047411	X	136047261	136047411	ENSG00000293662	protein_coding	ENST00000717015	135306402	740934.000000	proximity ENSG00000293662:134306402-136306402
chrX:136047260-136047411	X	136047261	136047411	ENSG00000293663	protein_coding	ENST00000717016	135392207	655129.000000	proximity ENSG00000293663:134392207-136392207
chrX:136047480-136047631	X	136047481	136047631	ENSG00000022267	protein_coding	ENST00000543669	136169296	121740.000000	proximity ENSG00000022267:135169296-137169296
chrX:136047480-136047631	X	136047481	136047631	ENSG00000102239	protein_coding	ENST00000370648	136487947	440391.000000	proximity ENSG00000102239:135487947-137487947
chrX:136047480-136047631	X	136047481	136047631	ENSG00000102241	protein_coding	ENST00000866995	136496932	449376.000000	proximity ENSG00000102241:135496932-137496932
chrX:136047480-136047631	X	136047481	136047631	ENSG00000102243	protein_coding	ENST00000872080	136532154	484598.000000	proximity ENSG00000102243:135532154-137532154
chrX:136047480-136047631	X	136047481	136047631	ENSG00000102245	protein_coding	ENST00000370629	136648158	600602.000000	proximity ENSG00000102245:135648158-137648158
chrX:136047480-136047631	X	136047481	136047631	ENSG00000129675	protein_coding	ENST00000881404	136781688	734132.000000	proximity ENSG00000129675:135781688-137781688
chrX:136047480-136047631	X	136047481	136047631	ENSG00000129680	protein_coding	ENST00000937863	136251568	204012.000000	proximity ENSG00000129680:135251568-137251568
chrX:136047480-136047631	X	136047481	136047631	ENSG00000147274	protein_coding	ENST00000921281	136880563	833007.000000	proximity ENSG00000147274:135880563-137880563
chrX:136047480-136047631	X	136047481	136047631	ENSG00000156920	protein_coding	ENST00000394143	136300963	253407.000000	proximity ENSG00000156920:135300963-137300963
chrX:136047480-136047631	X	136047481	136047631	ENSG00000165359	protein_coding	ENST00000639893	135520660	526896.000000	proximity ENSG00000165359:134520660-136520660
chrX:136047480-136047631	X	136047481	136047631	ENSG00000165370	protein_coding	ENST00000651716	137033995	986439.000000	proximity ENSG00000165370:136033995-138033995
chrX:136047480-136047631	X	136047481	136047631	ENSG00000169446	protein_coding	ENST00000305963	135973988	73568.000000	proximity ENSG00000169446:134973988-136973988
chrX:136047480-136047631	X	136047481	136047631	ENSG00000169551	protein_coding	ENST00000344129	135171398	876158.000000	proximity ENSG00000169551:134171398-136171398
chrX:136047480-136047631	X	136047481	136047631	ENSG00000173275	protein_coding	ENST00000850984	135344199	703357.000000	proximity ENSG00000173275:134344199-136344199
chrX:136047480-136047631	X	136047481	136047631	ENSG00000178947	protein_coding	ENST00000417443	135421944	625612.000000	proximity ENSG00000178947:134421944-136421944
chrX:136047480-136047631	X	136047481	136047631	ENSG00000181433	protein_coding	ENST00000324447	135890182	157374.000000	proximity ENSG00000181433:134890182-136890182
chrX:136047480-136047631	X	136047481	136047631	ENSG00000186376	protein_coding	ENST00000865787	135344048	703508.000000	proximity ENSG00000186376:134344048-136344048
chrX:136047480-136047631	X	136047481	136047631	ENSG00000196972	protein_coding	ENST00000433425	135098712	948844.000000	proximity ENSG00000196972:134098712-136098712
chrX:136047480-136047631	X	136047481	136047631	ENSG00000198689	protein_coding	ENST00000637581	135983467	64089.000000	proximity ENSG00000198689:134983467-136983467
chrX:136047480-136047631	X	136047481	136047631	ENSG00000203950	protein_coding	ENST00000370775	135052135	995421.000000	proximity ENSG00000203950:134052135-136052135
chrX:136047480-136047631	X	136047481	136047631	ENSG00000224107	protein_coding	ENST00000423661	135120526	927030.000000	proximity ENSG00000224107:134120526-136120526
chrX:136047480-136047631	X	136047481	136047631	ENSG00000228372	protein_coding	ENST00000453528	135116758	930798.000000	proximity ENSG00000228372:134116758-136116758
chrX:136047480-136047631	X	136047481	136047631	ENSG00000228836	protein_coding	ENST00000698999	135785503	262053.000000	proximity ENSG00000228836:134785503-136785503
chrX:136047480-136047631	X	136047481	136047631	ENSG00000238210	protein_coding	ENST00000427686	135252061	795495.000000	proximity ENSG00000238210:134252061-136252061
chrX:136047480-136047631	X	136047481	136047631	ENSG00000268940	protein_coding	ENST00000594117	135718930	328626.000000	proximity ENSG00000268940:134718930-136718930
chrX:136047480-136047631	X	136047481	136047631	ENSG00000269096	protein_coding	ENST00000597510	135764444	283112.000000	proximity ENSG00000269096:134764444-136764444
chrX:136047480-136047631	X	136047481	136047631	ENSG00000269586	protein_coding	ENST00000865154	135893410	154146.000000	proximity ENSG00000269586:134893410-136893410
chrX:136047480-136047631	X	136047481	136047631	ENSG00000270946	protein_coding	ENST00000620704	135871812	175744.000000	proximity ENSG00000270946:134871812-136871812
chrX:136047480-136047631	X	136047481	136047631	ENSG00000271449	protein_coding	ENST00000612907	135820012	227544.000000	proximity ENSG00000271449:134820012-136820012
chrX:136047480-136047631	X	136047481	136047631	ENSG00000273696	protein_coding	ENST00000610598	135837280	210276.000000	proximity ENSG00000273696:134837280-136837280
chrX:136047480-136047631	X	136047481	136047631	ENSG00000278085	protein_coding	ENST00000611660	135854538	193018.000000	proximity ENSG00000278085:134854538-136854538
chrX:136047480-136047631	X	136047481	136047631	ENSG00000278289	protein_coding	ENST00000620654	135802787	244769.000000	proximity ENSG00000278289:134802787-136802787
chrX:136047480-136047631	X	136047481	136047631	ENSG00000283644	protein_coding	ENST00000850982	135271717	775839.000000	proximity ENSG00000283644:134271717-136271717
chrX:136047480-136047631	X	136047481	136047631	ENSG00000293661	protein_coding	ENST00000717012	135252011	795545.000000	proximity ENSG00000293661:134252011-136252011
chrX:136047480-136047631	X	136047481	136047631	ENSG00000293662	protein_coding	ENST00000717015	135306402	741154.000000	proximity ENSG00000293662:134306402-136306402
chrX:136047480-136047631	X	136047481	136047631	ENSG00000293663	protein_coding	ENST00000717016	135392207	655349.000000	proximity ENSG00000293663:134392207-136392207
chrX:136048100-136048251	X	136048101	136048251	ENSG00000022267	protein_coding	ENST00000543669	136169296	121120.000000	proximity ENSG00000022267:135169296-137169296
chrX:136048100-136048251	X	136048101	136048251	ENSG00000102239	protein_coding	ENST00000370648	136487947	439771.000000	proximity ENSG00000102239:135487947-137487947
chrX:136048100-136048251	X	136048101	136048251	ENSG00000102241	protein_coding	ENST00000866995	136496932	448756.000000	proximity ENSG00000102241:135496932-137496932
chrX:136048100-136048251	X	136048101	136048251	ENSG00000102243	protein_coding	ENST00000872080	136532154	483978.000000	proximity ENSG00000102243:135532154-137532154
chrX:136048100-136048251	X	136048101	136048251	ENSG00000102245	protein_coding	ENST00000370629	136648158	599982.000000	proximity ENSG00000102245:135648158-137648158
chrX:136048100-136048251	X	136048101	136048251	ENSG00000129675	protein_coding	ENST00000881404	136781688	733512.000000	proximity ENSG00000129675:135781688-137781688
chrX:136048100-136048251	X	136048101	136048251	ENSG00000129680	protein_coding	ENST00000937863	136251568	203392.000000	proximity ENSG00000129680:135251568-137251568
chrX:136048100-136048251	X	136048101	136048251	ENSG00000147274	protein_coding	ENST00000921281	136880563	832387.000000	proximity ENSG00000147274:135880563-137880563
chrX:136048100-136048251	X	136048101	136048251	ENSG00000156920	protein_coding	ENST00000394143	136300963	252787.000000	proximity ENSG00000156920:135300963-137300963
chrX:136048100-136048251	X	136048101	136048251	ENSG00000165359	protein_coding	ENST00000639893	135520660	527516.000000	proximity ENSG00000165359:134520660-136520660
chrX:136048100-136048251	X	136048101	136048251	ENSG00000165370	protein_coding	ENST00000651716	137033995	985819.000000	proximity ENSG00000165370:136033995-138033995
chrX:136048100-136048251	X	136048101	136048251	ENSG00000169446	protein_coding	ENST00000305963	135973988	74188.000000	proximity ENSG00000169446:134973988-136973988
chrX:136048100-136048251	X	136048101	136048251	ENSG00000169551	protein_coding	ENST00000344129	135171398	876778.000000	proximity ENSG00000169551:134171398-136171398
chrX:136048100-136048251	X	136048101	136048251	ENSG00000173275	protein_coding	ENST00000850984	135344199	703977.000000	proximity ENSG00000173275:134344199-136344199
chrX:136048100-136048251	X	136048101	136048251	ENSG00000178947	protein_coding	ENST00000417443	135421944	626232.000000	proximity ENSG00000178947:134421944-136421944
chrX:136048100-136048251	X	136048101	136048251	ENSG00000181433	protein_coding	ENST00000324447	135890182	157994.000000	proximity ENSG00000181433:134890182-136890182
chrX:136048100-136048251	X	136048101	136048251	ENSG00000186376	protein_coding	ENST00000865787	135344048	704128.000000	proximity ENSG00000186376:134344048-136344048
chrX:136048100-136048251	X	136048101	136048251	ENSG00000196972	protein_coding	ENST00000433425	135098712	949464.000000	proximity ENSG00000196972:134098712-136098712
chrX:136048100-136048251	X	136048101	136048251	ENSG00000198689	protein_coding	ENST00000637581	135983467	64709.000000	proximity ENSG00000198689:134983467-136983467
chrX:136048100-136048251	X	136048101	136048251	ENSG00000203950	protein_coding	ENST00000370775	135052135	996041.000000	proximity ENSG00000203950:134052135-136052135
chrX:136048100-136048251	X	136048101	136048251	ENSG00000224107	protein_coding	ENST00000423661	135120526	927650.000000	proximity ENSG00000224107:134120526-136120526
chrX:136048100-136048251	X	136048101	136048251	ENSG00000228372	protein_coding	ENST00000453528	135116758	931418.000000	proximity ENSG00000228372:134116758-136116758
chrX:136048100-136048251	X	136048101	136048251	ENSG00000228836	protein_coding	ENST00000698999	135785503	262673.000000	proximity ENSG00000228836:134785503-136785503
chrX:136048100-136048251	X	136048101	136048251	ENSG00000238210	protein_coding	ENST00000427686	135252061	796115.000000	proximity ENSG00000238210:134252061-136252061
chrX:136048100-136048251	X	136048101	136048251	ENSG00000268940	protein_coding	ENST00000594117	135718930	329246.000000	proximity ENSG00000268940:134718930-136718930
chrX:136048100-136048251	X	136048101	136048251	ENSG00000269096	protein_coding	ENST00000597510	135764444	283732.000000	proximity ENSG00000269096:134764444-136764444
chrX:136048100-136048251	X	136048101	136048251	ENSG00000269586	protein_coding	ENST00000865154	135893410	154766.000000	proximity ENSG00000269586:134893410-136893410
chrX:136048100-136048251	X	136048101	136048251	ENSG00000270946	protein_coding	ENST00000620704	135871812	176364.000000	proximity ENSG00000270946:134871812-136871812
chrX:136048100-136048251	X	136048101	136048251	ENSG00000271449	protein_coding	ENST00000612907	135820012	228164.000000	proximity ENSG00000271449:134820012-136820012
chrX:136048100-136048251	X	136048101	136048251	ENSG00000273696	protein_coding	ENST00000610598	135837280	210896.000000	proximity ENSG00000273696:134837280-136837280
chrX:136048100-136048251	X	136048101	136048251	ENSG00000278085	protein_coding	ENST00000611660	135854538	193638.000000	proximity ENSG00000278085:134854538-136854538
chrX:136048100-136048251	X	136048101	136048251	ENSG00000278289	protein_coding	ENST00000620654	135802787	245389.000000	proximity ENSG00000278289:134802787-136802787
chrX:136048100-136048251	X	136048101	136048251	ENSG00000283644	protein_coding	ENST00000850982	135271717	776459.000000	proximity ENSG00000283644:134271717-136271717
chrX:136048100-136048251	X	136048101	136048251	ENSG00000293661	protein_coding	ENST00000717012	135252011	796165.000000	proximity ENSG00000293661:134252011-136252011
chrX:136048100-136048251	X	136048101	136048251	ENSG00000293662	protein_coding	ENST00000717015	135306402	741774.000000	proximity ENSG00000293662:134306402-136306402
chrX:136048100-136048251	X	136048101	136048251	ENSG00000293663	protein_coding	ENST00000717016	135392207	655969.000000	proximity ENSG00000293663:134392207-136392207
chrX:136048580-136048731	X	136048581	136048731	ENSG00000022267	protein_coding	ENST00000543669	136169296	120640.000000	proximity ENSG00000022267:135169296-137169296
chrX:136048580-136048731	X	136048581	136048731	ENSG00000102239	protein_coding	ENST00000370648	136487947	439291.000000	proximity ENSG00000102239:135487947-137487947
chrX:136048580-136048731	X	136048581	136048731	ENSG00000102241	protein_coding	ENST00000866995	136496932	448276.000000	proximity ENSG00000102241:135496932-137496932
chrX:136048580-136048731	X	136048581	136048731	ENSG00000102243	protein_coding	ENST00000872080	136532154	483498.000000	proximity ENSG00000102243:135532154-137532154
chrX:136048580-136048731	X	136048581	136048731	ENSG00000102245	protein_coding	ENST00000370629	136648158	599502.000000	proximity ENSG00000102245:135648158-137648158
chrX:136048580-136048731	X	136048581	136048731	ENSG00000129675	protein_coding	ENST00000881404	136781688	733032.000000	proximity ENSG00000129675:135781688-137781688
chrX:136048580-136048731	X	136048581	136048731	ENSG00000129680	protein_coding	ENST00000937863	136251568	202912.000000	proximity ENSG00000129680:135251568-137251568
chrX:136048580-136048731	X	136048581	136048731	ENSG00000147274	protein_coding	ENST00000921281	136880563	831907.000000	proximity ENSG00000147274:135880563-137880563
chrX:136048580-136048731	X	136048581	136048731	ENSG00000156920	protein_coding	ENST00000394143	136300963	252307.000000	proximity ENSG00000156920:135300963-137300963
chrX:136048580-136048731	X	136048581	136048731	ENSG00000165359	protein_coding	ENST00000639893	135520660	527996.000000	proximity ENSG00000165359:134520660-136520660
chrX:136048580-136048731	X	136048581	136048731	ENSG00000165370	protein_coding	ENST00000651716	137033995	985339.000000	proximity ENSG00000165370:136033995-138033995
chrX:136048580-136048731	X	136048581	136048731	ENSG00000169446	protein_coding	ENST00000305963	135973988	74668.000000	proximity ENSG00000169446:134973988-136973988
chrX:136048580-136048731	X	136048581	136048731	ENSG00000169551	protein_coding	ENST00000344129	135171398	877258.000000	proximity ENSG00000169551:134171398-136171398
chrX:136048580-136048731	X	136048581	136048731	ENSG00000173275	protein_coding	ENST00000850984	135344199	704457.000000	proximity ENSG00000173275:134344199-136344199
chrX:136048580-136048731	X	136048581	136048731	ENSG00000178947	protein_coding	ENST00000417443	135421944	626712.000000	proximity ENSG00000178947:134421944-136421944
chrX:136048580-136048731	X	136048581	136048731	ENSG00000181433	protein_coding	ENST00000324447	135890182	158474.000000	proximity ENSG00000181433:134890182-136890182
chrX:136048580-136048731	X	136048581	136048731	ENSG00000186376	protein_coding	ENST00000865787	135344048	704608.000000	proximity ENSG00000186376:134344048-136344048
chrX:136048580-136048731	X	136048581	136048731	ENSG00000196972	protein_coding	ENST00000433425	135098712	949944.000000	proximity ENSG00000196972:134098712-136098712
chrX:136048580-136048731	X	136048581	136048731	ENSG00000198689	protein_coding	ENST00000637581	135983467	65189.000000	proximity ENSG00000198689:134983467-136983467
chrX:136048580-136048731	X	136048581	136048731	ENSG00000203950	protein_coding	ENST00000370775	135052135	996521.000000	proximity ENSG00000203950:134052135-136052135
chrX:136048580-136048731	X	136048581	136048731	ENSG00000224107	protein_coding	ENST00000423661	135120526	928130.000000	proximity ENSG00000224107:134120526-136120526
chrX:136048580-136048731	X	136048581	136048731	ENSG00000228372	protein_coding	ENST00000453528	135116758	931898.000000	proximity ENSG00000228372:134116758-136116758
chrX:136048580-136048731	X	136048581	136048731	ENSG00000228836	protein_coding	ENST00000698999	135785503	263153.000000	proximity ENSG00000228836:134785503-136785503
chrX:136048580-136048731	X	136048581	136048731	ENSG00000238210	protein_coding	ENST00000427686	135252061	796595.000000	proximity ENSG00000238210:134252061-136252061
chrX:136048580-136048731	X	136048581	136048731	ENSG00000268940	protein_coding	ENST00000594117	135718930	329726.000000	proximity ENSG00000268940:134718930-136718930
chrX:136048580-136048731	X	136048581	136048731	ENSG00000269096	protein_coding	ENST00000597510	135764444	284212.000000	proximity ENSG00000269096:134764444-136764444
chrX:136048580-136048731	X	136048581	136048731	ENSG00000269586	protein_coding	ENST00000865154	135893410	155246.000000	proximity ENSG00000269586:134893410-136893410
chrX:136048580-136048731	X	136048581	136048731	ENSG00000270946	protein_coding	ENST00000620704	135871812	176844.000000	proximity ENSG00000270946:134871812-136871812
chrX:136048580-136048731	X	136048581	136048731	ENSG00000271449	protein_coding	ENST00000612907	135820012	228644.000000	proximity ENSG00000271449:134820012-136820012
chrX:136048580-136048731	X	136048581	136048731	ENSG00000273696	protein_coding	ENST00000610598	135837280	211376.000000	proximity ENSG00000273696:134837280-136837280
chrX:136048580-136048731	X	136048581	136048731	ENSG00000278085	protein_coding	ENST00000611660	135854538	194118.000000	proximity ENSG00000278085:134854538-136854538
chrX:136048580-136048731	X	136048581	136048731	ENSG00000278289	protein_coding	ENST00000620654	135802787	245869.000000	proximity ENSG00000278289:134802787-136802787
chrX:136048580-136048731	X	136048581	136048731	ENSG00000283644	protein_coding	ENST00000850982	135271717	776939.000000	proximity ENSG00000283644:134271717-136271717
chrX:136048580-136048731	X	136048581	136048731	ENSG00000293661	protein_coding	ENST00000717012	135252011	796645.000000	proximity ENSG00000293661:134252011-136252011
chrX:136048580-136048731	X	136048581	136048731	ENSG00000293662	protein_coding	ENST00000717015	135306402	742254.000000	proximity ENSG00000293662:134306402-136306402
chrX:136048580-136048731	X	136048581	136048731	ENSG00000293663	protein_coding	ENST00000717016	135392207	656449.000000	proximity ENSG00000293663:134392207-136392207
chrX:136055480-136055631	X	136055481	136055631	ENSG00000022267	protein_coding	ENST00000543669	136169296	113740.000000	proximity ENSG00000022267:135169296-137169296
chrX:136055480-136055631	X	136055481	136055631	ENSG00000102239	protein_coding	ENST00000370648	136487947	432391.000000	proximity ENSG00000102239:135487947-137487947
chrX:136055480-136055631	X	136055481	136055631	ENSG00000102241	protein_coding	ENST00000866995	136496932	441376.000000	proximity ENSG00000102241:135496932-137496932
chrX:136055480-136055631	X	136055481	136055631	ENSG00000102243	protein_coding	ENST00000872080	136532154	476598.000000	proximity ENSG00000102243:135532154-137532154
chrX:136055480-136055631	X	136055481	136055631	ENSG00000102245	protein_coding	ENST00000370629	136648158	592602.000000	proximity ENSG00000102245:135648158-137648158
chrX:136055480-136055631	X	136055481	136055631	ENSG00000129675	protein_coding	ENST00000881404	136781688	726132.000000	proximity ENSG00000129675:135781688-137781688
chrX:136055480-136055631	X	136055481	136055631	ENSG00000129680	protein_coding	ENST00000937863	136251568	196012.000000	proximity ENSG00000129680:135251568-137251568
chrX:136055480-136055631	X	136055481	136055631	ENSG00000147274	protein_coding	ENST00000921281	136880563	825007.000000	proximity ENSG00000147274:135880563-137880563
chrX:136055480-136055631	X	136055481	136055631	ENSG00000156920	protein_coding	ENST00000394143	136300963	245407.000000	proximity ENSG00000156920:135300963-137300963
chrX:136055480-136055631	X	136055481	136055631	ENSG00000165359	protein_coding	ENST00000639893	135520660	534896.000000	proximity ENSG00000165359:134520660-136520660
chrX:136055480-136055631	X	136055481	136055631	ENSG00000165370	protein_coding	ENST00000651716	137033995	978439.000000	proximity ENSG00000165370:136033995-138033995
chrX:136055480-136055631	X	136055481	136055631	ENSG00000169446	protein_coding	ENST00000305963	135973988	81568.000000	proximity ENSG00000169446:134973988-136973988
chrX:136055480-136055631	X	136055481	136055631	ENSG00000169551	protein_coding	ENST00000344129	135171398	884158.000000	proximity ENSG00000169551:134171398-136171398
chrX:136055480-136055631	X	136055481	136055631	ENSG00000173275	protein_coding	ENST00000850984	135344199	711357.000000	proximity ENSG00000173275:134344199-136344199
chrX:136055480-136055631	X	136055481	136055631	ENSG00000178947	protein_coding	ENST00000417443	135421944	633612.000000	proximity ENSG00000178947:134421944-136421944
chrX:136055480-136055631	X	136055481	136055631	ENSG00000181433	protein_coding	ENST00000324447	135890182	165374.000000	proximity ENSG00000181433:134890182-136890182
chrX:136055480-136055631	X	136055481	136055631	ENSG00000186376	protein_coding	ENST00000865787	135344048	711508.000000	proximity ENSG00000186376:134344048-136344048
chrX:136055480-136055631	X	136055481	136055631	ENSG00000196972	protein_coding	ENST00000433425	135098712	956844.000000	proximity ENSG00000196972:134098712-136098712
chrX:136055480-136055631	X	136055481	136055631	ENSG00000198689	protein_coding	ENST00000637581	135983467	72089.000000	proximity ENSG00000198689:134983467-136983467
chrX:136055480-136055631	X	136055481	136055631	ENSG00000224107	protein_coding	ENST00000423661	135120526	935030.000000	proximity ENSG00000224107:134120526-136120526
chrX:136055480-136055631	X	136055481	136055631	ENSG00000228372	protein_coding	ENST00000453528	135116758	938798.000000	proximity ENSG00000228372:134116758-136116758
chrX:136055480-136055631	X	136055481	136055631	ENSG00000228836	protein_coding	ENST00000698999	135785503	270053.000000	proximity ENSG00000228836:134785503-136785503
chrX:136055480-136055631	X	136055481	136055631	ENSG00000238210	protein_coding	ENST00000427686	135252061	803495.000000	proximity ENSG00000238210:134252061-136252061
chrX:136055480-136055631	X	136055481	136055631	ENSG00000268940	protein_coding	ENST00000594117	135718930	336626.000000	proximity ENSG00000268940:134718930-136718930
chrX:136055480-136055631	X	136055481	136055631	ENSG00000269096	protein_coding	ENST00000597510	135764444	291112.000000	proximity ENSG00000269096:134764444-136764444
chrX:136055480-136055631	X	136055481	136055631	ENSG00000269586	protein_coding	ENST00000865154	135893410	162146.000000	proximity ENSG00000269586:134893410-136893410
chrX:136055480-136055631	X	136055481	136055631	ENSG00000270946	protein_coding	ENST00000620704	135871812	183744.000000	proximity ENSG00000270946:134871812-136871812
chrX:136055480-136055631	X	136055481	136055631	ENSG00000271449	protein_coding	ENST00000612907	135820012	235544.000000	proximity ENSG00000271449:134820012-136820012
chrX:136055480-136055631	X	136055481	136055631	ENSG00000273696	protein_coding	ENST00000610598	135837280	218276.000000	proximity ENSG00000273696:134837280-136837280
chrX:136055480-136055631	X	136055481	136055631	ENSG00000278085	protein_coding	ENST00000611660	135854538	201018.000000	proximity ENSG00000278085:134854538-136854538
chrX:136055480-136055631	X	136055481	136055631	ENSG00000278289	protein_coding	ENST00000620654	135802787	252769.000000	proximity ENSG00000278289:134802787-136802787
chrX:136055480-136055631	X	136055481	136055631	ENSG00000283644	protein_coding	ENST00000850982	135271717	783839.000000	proximity ENSG00000283644:134271717-136271717
chrX:136055480-136055631	X	136055481	136055631	ENSG00000293661	protein_coding	ENST00000717012	135252011	803545.000000	proximity ENSG00000293661:134252011-136252011
chrX:136055480-136055631	X	136055481	136055631	ENSG00000293662	protein_coding	ENST00000717015	135306402	749154.000000	proximity ENSG00000293662:134306402-136306402
chrX:136055480-136055631	X	136055481	136055631	ENSG00000293663	protein_coding	ENST00000717016	135392207	663349.000000	proximity ENSG00000293663:134392207-136392207
chrX:136055780-136055931	X	136055781	136055931	ENSG00000022267	protein_coding	ENST00000543669	136169296	113440.000000	proximity ENSG00000022267:135169296-137169296
chrX:136055780-136055931	X	136055781	136055931	ENSG00000102239	protein_coding	ENST00000370648	136487947	432091.000000	proximity ENSG00000102239:135487947-137487947
chrX:136055780-136055931	X	136055781	136055931	ENSG00000102241	protein_coding	ENST00000866995	136496932	441076.000000	proximity ENSG00000102241:135496932-137496932
chrX:136055780-136055931	X	136055781	136055931	ENSG00000102243	protein_coding	ENST00000872080	136532154	476298.000000	proximity ENSG00000102243:135532154-137532154
chrX:136055780-136055931	X	136055781	136055931	ENSG00000102245	protein_coding	ENST00000370629	136648158	592302.000000	proximity ENSG00000102245:135648158-137648158
chrX:136055780-136055931	X	136055781	136055931	ENSG00000129675	protein_coding	ENST00000881404	136781688	725832.000000	proximity ENSG00000129675:135781688-137781688
chrX:136055780-136055931	X	136055781	136055931	ENSG00000129680	protein_coding	ENST00000937863	136251568	195712.000000	proximity ENSG00000129680:135251568-137251568
chrX:136055780-136055931	X	136055781	136055931	ENSG00000147274	protein_coding	ENST00000921281	136880563	824707.000000	proximity ENSG00000147274:135880563-137880563
chrX:136055780-136055931	X	136055781	136055931	ENSG00000156920	protein_coding	ENST00000394143	136300963	245107.000000	proximity ENSG00000156920:135300963-137300963
chrX:136055780-136055931	X	136055781	136055931	ENSG00000165359	protein_coding	ENST00000639893	135520660	535196.000000	proximity ENSG00000165359:134520660-136520660
chrX:136055780-136055931	X	136055781	136055931	ENSG00000165370	protein_coding	ENST00000651716	137033995	978139.000000	proximity ENSG00000165370:136033995-138033995
chrX:136055780-136055931	X	136055781	136055931	ENSG00000169446	protein_coding	ENST00000305963	135973988	81868.000000	proximity ENSG00000169446:134973988-136973988
chrX:136055780-136055931	X	136055781	136055931	ENSG00000169551	protein_coding	ENST00000344129	135171398	884458.000000	proximity ENSG00000169551:134171398-136171398
chrX:136055780-136055931	X	136055781	136055931	ENSG00000173275	protein_coding	ENST00000850984	135344199	711657.000000	proximity ENSG00000173275:134344199-136344199
chrX:136055780-136055931	X	136055781	136055931	ENSG00000178947	protein_coding	ENST00000417443	135421944	633912.000000	proximity ENSG00000178947:134421944-136421944
chrX:136055780-136055931	X	136055781	136055931	ENSG00000181433	protein_coding	ENST00000324447	135890182	165674.000000	proximity ENSG00000181433:134890182-136890182
chrX:136055780-136055931	X	136055781	136055931	ENSG00000186376	protein_coding	ENST00000865787	135344048	711808.000000	proximity ENSG00000186376:134344048-136344048
chrX:136055780-136055931	X	136055781	136055931	ENSG00000196972	protein_coding	ENST00000433425	135098712	957144.000000	proximity ENSG00000196972:134098712-136098712
chrX:136055780-136055931	X	136055781	136055931	ENSG00000198689	protein_coding	ENST00000637581	135983467	72389.000000	proximity ENSG00000198689:134983467-136983467
chrX:136055780-136055931	X	136055781	136055931	ENSG00000224107	protein_coding	ENST00000423661	135120526	935330.000000	proximity ENSG00000224107:134120526-136120526
chrX:136055780-136055931	X	136055781	136055931	ENSG00000228372	protein_coding	ENST00000453528	135116758	939098.000000	proximity ENSG00000228372:134116758-136116758
chrX:136055780-136055931	X	136055781	136055931	ENSG00000228836	protein_coding	ENST00000698999	135785503	270353.000000	proximity ENSG00000228836:134785503-136785503
chrX:136055780-136055931	X	136055781	136055931	ENSG00000238210	protein_coding	ENST00000427686	135252061	803795.000000	proximity ENSG00000238210:134252061-136252061
chrX:136055780-136055931	X	136055781	136055931	ENSG00000268940	protein_coding	ENST00000594117	135718930	336926.000000	proximity ENSG00000268940:134718930-136718930
chrX:136055780-136055931	X	136055781	136055931	ENSG00000269096	protein_coding	ENST00000597510	135764444	291412.000000	proximity ENSG00000269096:134764444-136764444
chrX:136055780-136055931	X	136055781	136055931	ENSG00000269586	protein_coding	ENST00000865154	135893410	162446.000000	proximity ENSG00000269586:134893410-136893410
chrX:136055780-136055931	X	136055781	136055931	ENSG00000270946	protein_coding	ENST00000620704	135871812	184044.000000	proximity ENSG00000270946:134871812-136871812
chrX:136055780-136055931	X	136055781	136055931	ENSG00000271449	protein_coding	ENST00000612907	135820012	235844.000000	proximity ENSG00000271449:134820012-136820012
chrX:136055780-136055931	X	136055781	136055931	ENSG00000273696	protein_coding	ENST00000610598	135837280	218576.000000	proximity ENSG00000273696:134837280-136837280
chrX:136055780-136055931	X	136055781	136055931	ENSG00000278085	protein_coding	ENST00000611660	135854538	201318.000000	proximity ENSG00000278085:134854538-136854538
chrX:136055780-136055931	X	136055781	136055931	ENSG00000278289	protein_coding	ENST00000620654	135802787	253069.000000	proximity ENSG00000278289:134802787-136802787
chrX:136055780-136055931	X	136055781	136055931	ENSG00000283644	protein_coding	ENST00000850982	135271717	784139.000000	proximity ENSG00000283644:134271717-136271717
chrX:136055780-136055931	X	136055781	136055931	ENSG00000293661	protein_coding	ENST00000717012	135252011	803845.000000	proximity ENSG00000293661:134252011-136252011
chrX:136055780-136055931	X	136055781	136055931	ENSG00000293662	protein_coding	ENST00000717015	135306402	749454.000000	proximity ENSG00000293662:134306402-136306402
chrX:136055780-136055931	X	136055781	136055931	ENSG00000293663	protein_coding	ENST00000717016	135392207	663649.000000	proximity ENSG00000293663:134392207-136392207
chrX:136056060-136056211	X	136056061	136056211	ENSG00000022267	protein_coding	ENST00000543669	136169296	113160.000000	proximity ENSG00000022267:135169296-137169296
chrX:136056060-136056211	X	136056061	136056211	ENSG00000102239	protein_coding	ENST00000370648	136487947	431811.000000	proximity ENSG00000102239:135487947-137487947
chrX:136056060-136056211	X	136056061	136056211	ENSG00000102241	protein_coding	ENST00000866995	136496932	440796.000000	proximity ENSG00000102241:135496932-137496932
chrX:136056060-136056211	X	136056061	136056211	ENSG00000102243	protein_coding	ENST00000872080	136532154	476018.000000	proximity ENSG00000102243:135532154-137532154
chrX:136056060-136056211	X	136056061	136056211	ENSG00000102245	protein_coding	ENST00000370629	136648158	592022.000000	proximity ENSG00000102245:135648158-137648158
chrX:136056060-136056211	X	136056061	136056211	ENSG00000129675	protein_coding	ENST00000881404	136781688	725552.000000	proximity ENSG00000129675:135781688-137781688
chrX:136056060-136056211	X	136056061	136056211	ENSG00000129680	protein_coding	ENST00000937863	136251568	195432.000000	proximity ENSG00000129680:135251568-137251568
chrX:136056060-136056211	X	136056061	136056211	ENSG00000147274	protein_coding	ENST00000921281	136880563	824427.000000	proximity ENSG00000147274:135880563-137880563
chrX:136056060-136056211	X	136056061	136056211	ENSG00000156920	protein_coding	ENST00000394143	136300963	244827.000000	proximity ENSG00000156920:135300963-137300963
chrX:136056060-136056211	X	136056061	136056211	ENSG00000165359	protein_coding	ENST00000639893	135520660	535476.000000	proximity ENSG00000165359:134520660-136520660
chrX:136056060-136056211	X	136056061	136056211	ENSG00000165370	protein_coding	ENST00000651716	137033995	977859.000000	proximity ENSG00000165370:136033995-138033995
chrX:136056060-136056211	X	136056061	136056211	ENSG00000169446	protein_coding	ENST00000305963	135973988	82148.000000	proximity ENSG00000169446:134973988-136973988
chrX:136056060-136056211	X	136056061	136056211	ENSG00000169551	protein_coding	ENST00000344129	135171398	884738.000000	proximity ENSG00000169551:134171398-136171398
chrX:136056060-136056211	X	136056061	136056211	ENSG00000173275	protein_coding	ENST00000850984	135344199	711937.000000	proximity ENSG00000173275:134344199-136344199
chrX:136056060-136056211	X	136056061	136056211	ENSG00000178947	protein_coding	ENST00000417443	135421944	634192.000000	proximity ENSG00000178947:134421944-136421944
chrX:136056060-136056211	X	136056061	136056211	ENSG00000181433	protein_coding	ENST00000324447	135890182	165954.000000	proximity ENSG00000181433:134890182-136890182
chrX:136056060-136056211	X	136056061	136056211	ENSG00000186376	protein_coding	ENST00000865787	135344048	712088.000000	proximity ENSG00000186376:134344048-136344048
chrX:136056060-136056211	X	136056061	136056211	ENSG00000196972	protein_coding	ENST00000433425	135098712	957424.000000	proximity ENSG00000196972:134098712-136098712
chrX:136056060-136056211	X	136056061	136056211	ENSG00000198689	protein_coding	ENST00000637581	135983467	72669.000000	proximity ENSG00000198689:134983467-136983467
chrX:136056060-136056211	X	136056061	136056211	ENSG00000224107	protein_coding	ENST00000423661	135120526	935610.000000	proximity ENSG00000224107:134120526-136120526
chrX:136056060-136056211	X	136056061	136056211	ENSG00000228372	protein_coding	ENST00000453528	135116758	939378.000000	proximity ENSG00000228372:134116758-136116758
chrX:136056060-136056211	X	136056061	136056211	ENSG00000228836	protein_coding	ENST00000698999	135785503	270633.000000	proximity ENSG00000228836:134785503-136785503
chrX:136056060-136056211	X	136056061	136056211	ENSG00000238210	protein_coding	ENST00000427686	135252061	804075.000000	proximity ENSG00000238210:134252061-136252061
chrX:136056060-136056211	X	136056061	136056211	ENSG00000268940	protein_coding	ENST00000594117	135718930	337206.000000	proximity ENSG00000268940:134718930-136718930
chrX:136056060-136056211	X	136056061	136056211	ENSG00000269096	protein_coding	ENST00000597510	135764444	291692.000000	proximity ENSG00000269096:134764444-136764444
chrX:136056060-136056211	X	136056061	136056211	ENSG00000269586	protein_coding	ENST00000865154	135893410	162726.000000	proximity ENSG00000269586:134893410-136893410
chrX:136056060-136056211	X	136056061	136056211	ENSG00000270946	protein_coding	ENST00000620704	135871812	184324.000000	proximity ENSG00000270946:134871812-136871812
chrX:136056060-136056211	X	136056061	136056211	ENSG00000271449	protein_coding	ENST00000612907	135820012	236124.000000	proximity ENSG00000271449:134820012-136820012
chrX:136056060-136056211	X	136056061	136056211	ENSG00000273696	protein_coding	ENST00000610598	135837280	218856.000000	proximity ENSG00000273696:134837280-136837280
chrX:136056060-136056211	X	136056061	136056211	ENSG00000278085	protein_coding	ENST00000611660	135854538	201598.000000	proximity ENSG00000278085:134854538-136854538
chrX:136056060-136056211	X	136056061	136056211	ENSG00000278289	protein_coding	ENST00000620654	135802787	253349.000000	proximity ENSG00000278289:134802787-136802787
chrX:136056060-136056211	X	136056061	136056211	ENSG00000283644	protein_coding	ENST00000850982	135271717	784419.000000	proximity ENSG00000283644:134271717-136271717
chrX:136056060-136056211	X	136056061	136056211	ENSG00000293661	protein_coding	ENST00000717012	135252011	804125.000000	proximity ENSG00000293661:134252011-136252011
chrX:136056060-136056211	X	136056061	136056211	ENSG00000293662	protein_coding	ENST00000717015	135306402	749734.000000	proximity ENSG00000293662:134306402-136306402
chrX:136056060-136056211	X	136056061	136056211	ENSG00000293663	protein_coding	ENST00000717016	135392207	663929.000000	proximity ENSG00000293663:134392207-136392207
chrX:136063460-136063611	X	136063461	136063611	ENSG00000022267	protein_coding	ENST00000543669	136169296	105760.000000	proximity ENSG00000022267:135169296-137169296
chrX:136063460-136063611	X	136063461	136063611	ENSG00000102239	protein_coding	ENST00000370648	136487947	424411.000000	proximity ENSG00000102239:135487947-137487947
chrX:136063460-136063611	X	136063461	136063611	ENSG00000102241	protein_coding	ENST00000866995	136496932	433396.000000	proximity ENSG00000102241:135496932-137496932
chrX:136063460-136063611	X	136063461	136063611	ENSG00000102243	protein_coding	ENST00000872080	136532154	468618.000000	proximity ENSG00000102243:135532154-137532154
chrX:136063460-136063611	X	136063461	136063611	ENSG00000102245	protein_coding	ENST00000370629	136648158	584622.000000	proximity ENSG00000102245:135648158-137648158
chrX:136063460-136063611	X	136063461	136063611	ENSG00000129675	protein_coding	ENST00000881404	136781688	718152.000000	proximity ENSG00000129675:135781688-137781688
chrX:136063460-136063611	X	136063461	136063611	ENSG00000129680	protein_coding	ENST00000937863	136251568	188032.000000	proximity ENSG00000129680:135251568-137251568
chrX:136063460-136063611	X	136063461	136063611	ENSG00000147274	protein_coding	ENST00000921281	136880563	817027.000000	proximity ENSG00000147274:135880563-137880563
chrX:136063460-136063611	X	136063461	136063611	ENSG00000156920	protein_coding	ENST00000394143	136300963	237427.000000	proximity ENSG00000156920:135300963-137300963
chrX:136063460-136063611	X	136063461	136063611	ENSG00000165359	protein_coding	ENST00000639893	135520660	542876.000000	proximity ENSG00000165359:134520660-136520660
chrX:136063460-136063611	X	136063461	136063611	ENSG00000165370	protein_coding	ENST00000651716	137033995	970459.000000	proximity ENSG00000165370:136033995-138033995
chrX:136063460-136063611	X	136063461	136063611	ENSG00000169446	protein_coding	ENST00000305963	135973988	89548.000000	proximity ENSG00000169446:134973988-136973988
chrX:136063460-136063611	X	136063461	136063611	ENSG00000169551	protein_coding	ENST00000344129	135171398	892138.000000	proximity ENSG00000169551:134171398-136171398
chrX:136063460-136063611	X	136063461	136063611	ENSG00000173275	protein_coding	ENST00000850984	135344199	719337.000000	proximity ENSG00000173275:134344199-136344199
chrX:136063460-136063611	X	136063461	136063611	ENSG00000178947	protein_coding	ENST00000417443	135421944	641592.000000	proximity ENSG00000178947:134421944-136421944
chrX:136063460-136063611	X	136063461	136063611	ENSG00000181433	protein_coding	ENST00000324447	135890182	173354.000000	proximity ENSG00000181433:134890182-136890182
chrX:136063460-136063611	X	136063461	136063611	ENSG00000186376	protein_coding	ENST00000865787	135344048	719488.000000	proximity ENSG00000186376:134344048-136344048
chrX:136063460-136063611	X	136063461	136063611	ENSG00000196972	protein_coding	ENST00000433425	135098712	964824.000000	proximity ENSG00000196972:134098712-136098712
chrX:136063460-136063611	X	136063461	136063611	ENSG00000198689	protein_coding	ENST00000637581	135983467	80069.000000	proximity ENSG00000198689:134983467-136983467
chrX:136063460-136063611	X	136063461	136063611	ENSG00000224107	protein_coding	ENST00000423661	135120526	943010.000000	proximity ENSG00000224107:134120526-136120526
chrX:136063460-136063611	X	136063461	136063611	ENSG00000228372	protein_coding	ENST00000453528	135116758	946778.000000	proximity ENSG00000228372:134116758-136116758
chrX:136063460-136063611	X	136063461	136063611	ENSG00000228836	protein_coding	ENST00000698999	135785503	278033.000000	proximity ENSG00000228836:134785503-136785503
chrX:136063460-136063611	X	136063461	136063611	ENSG00000238210	protein_coding	ENST00000427686	135252061	811475.000000	proximity ENSG00000238210:134252061-136252061
chrX:136063460-136063611	X	136063461	136063611	ENSG00000268940	protein_coding	ENST00000594117	135718930	344606.000000	proximity ENSG00000268940:134718930-136718930
chrX:136063460-136063611	X	136063461	136063611	ENSG00000269096	protein_coding	ENST00000597510	135764444	299092.000000	proximity ENSG00000269096:134764444-136764444
chrX:136063460-136063611	X	136063461	136063611	ENSG00000269586	protein_coding	ENST00000865154	135893410	170126.000000	proximity ENSG00000269586:134893410-136893410
chrX:136063460-136063611	X	136063461	136063611	ENSG00000270946	protein_coding	ENST00000620704	135871812	191724.000000	proximity ENSG00000270946:134871812-136871812
chrX:136063460-136063611	X	136063461	136063611	ENSG00000271449	protein_coding	ENST00000612907	135820012	243524.000000	proximity ENSG00000271449:134820012-136820012
chrX:136063460-136063611	X	136063461	136063611	ENSG00000273696	protein_coding	ENST00000610598	135837280	226256.000000	proximity ENSG00000273696:134837280-136837280
chrX:136063460-136063611	X	136063461	136063611	ENSG00000278085	protein_coding	ENST00000611660	135854538	208998.000000	proximity ENSG00000278085:134854538-136854538
chrX:136063460-136063611	X	136063461	136063611	ENSG00000278289	protein_coding	ENST00000620654	135802787	260749.000000	proximity ENSG00000278289:134802787-136802787
chrX:136063460-136063611	X	136063461	136063611	ENSG00000283644	protein_coding	ENST00000850982	135271717	791819.000000	proximity ENSG00000283644:134271717-136271717
chrX:136063460-136063611	X	136063461	136063611	ENSG00000293661	protein_coding	ENST00000717012	135252011	811525.000000	proximity ENSG00000293661:134252011-136252011
chrX:136063460-136063611	X	136063461	136063611	ENSG00000293662	protein_coding	ENST00000717015	135306402	757134.000000	proximity ENSG00000293662:134306402-136306402
chrX:136063460-136063611	X	136063461	136063611	ENSG00000293663	protein_coding	ENST00000717016	135392207	671329.000000	proximity ENSG00000293663:134392207-136392207
chrX:136065080-136065231	X	136065081	136065231	ENSG00000022267	protein_coding	ENST00000543669	136169296	104140.000000	proximity ENSG00000022267:135169296-137169296
chrX:136065080-136065231	X	136065081	136065231	ENSG00000102239	protein_coding	ENST00000370648	136487947	422791.000000	proximity ENSG00000102239:135487947-137487947
chrX:136065080-136065231	X	136065081	136065231	ENSG00000102241	protein_coding	ENST00000866995	136496932	431776.000000	proximity ENSG00000102241:135496932-137496932
chrX:136065080-136065231	X	136065081	136065231	ENSG00000102243	protein_coding	ENST00000872080	136532154	466998.000000	proximity ENSG00000102243:135532154-137532154
chrX:136065080-136065231	X	136065081	136065231	ENSG00000102245	protein_coding	ENST00000370629	136648158	583002.000000	proximity ENSG00000102245:135648158-137648158
chrX:136065080-136065231	X	136065081	136065231	ENSG00000129675	protein_coding	ENST00000881404	136781688	716532.000000	proximity ENSG00000129675:135781688-137781688
chrX:136065080-136065231	X	136065081	136065231	ENSG00000129680	protein_coding	ENST00000937863	136251568	186412.000000	proximity ENSG00000129680:135251568-137251568
chrX:136065080-136065231	X	136065081	136065231	ENSG00000147274	protein_coding	ENST00000921281	136880563	815407.000000	proximity ENSG00000147274:135880563-137880563
chrX:136065080-136065231	X	136065081	136065231	ENSG00000156920	protein_coding	ENST00000394143	136300963	235807.000000	proximity ENSG00000156920:135300963-137300963
chrX:136065080-136065231	X	136065081	136065231	ENSG00000165359	protein_coding	ENST00000639893	135520660	544496.000000	proximity ENSG00000165359:134520660-136520660
chrX:136065080-136065231	X	136065081	136065231	ENSG00000165370	protein_coding	ENST00000651716	137033995	968839.000000	proximity ENSG00000165370:136033995-138033995
chrX:136065080-136065231	X	136065081	136065231	ENSG00000169446	protein_coding	ENST00000305963	135973988	91168.000000	proximity ENSG00000169446:134973988-136973988
chrX:136065080-136065231	X	136065081	136065231	ENSG00000169551	protein_coding	ENST00000344129	135171398	893758.000000	proximity ENSG00000169551:134171398-136171398
chrX:136065080-136065231	X	136065081	136065231	ENSG00000173275	protein_coding	ENST00000850984	135344199	720957.000000	proximity ENSG00000173275:134344199-136344199
chrX:136065080-136065231	X	136065081	136065231	ENSG00000178947	protein_coding	ENST00000417443	135421944	643212.000000	proximity ENSG00000178947:134421944-136421944
chrX:136065080-136065231	X	136065081	136065231	ENSG00000181433	protein_coding	ENST00000324447	135890182	174974.000000	proximity ENSG00000181433:134890182-136890182
chrX:136065080-136065231	X	136065081	136065231	ENSG00000186376	protein_coding	ENST00000865787	135344048	721108.000000	proximity ENSG00000186376:134344048-136344048
chrX:136065080-136065231	X	136065081	136065231	ENSG00000196972	protein_coding	ENST00000433425	135098712	966444.000000	proximity ENSG00000196972:134098712-136098712
chrX:136065080-136065231	X	136065081	136065231	ENSG00000198689	protein_coding	ENST00000637581	135983467	81689.000000	proximity ENSG00000198689:134983467-136983467
chrX:136065080-136065231	X	136065081	136065231	ENSG00000224107	protein_coding	ENST00000423661	135120526	944630.000000	proximity ENSG00000224107:134120526-136120526
chrX:136065080-136065231	X	136065081	136065231	ENSG00000228372	protein_coding	ENST00000453528	135116758	948398.000000	proximity ENSG00000228372:134116758-136116758
chrX:136065080-136065231	X	136065081	136065231	ENSG00000228836	protein_coding	ENST00000698999	135785503	279653.000000	proximity ENSG00000228836:134785503-136785503
chrX:136065080-136065231	X	136065081	136065231	ENSG00000238210	protein_coding	ENST00000427686	135252061	813095.000000	proximity ENSG00000238210:134252061-136252061
chrX:136065080-136065231	X	136065081	136065231	ENSG00000268940	protein_coding	ENST00000594117	135718930	346226.000000	proximity ENSG00000268940:134718930-136718930
chrX:136065080-136065231	X	136065081	136065231	ENSG00000269096	protein_coding	ENST00000597510	135764444	300712.000000	proximity ENSG00000269096:134764444-136764444
chrX:136065080-136065231	X	136065081	136065231	ENSG00000269586	protein_coding	ENST00000865154	135893410	171746.000000	proximity ENSG00000269586:134893410-136893410
chrX:136065080-136065231	X	136065081	136065231	ENSG00000270946	protein_coding	ENST00000620704	135871812	193344.000000	proximity ENSG00000270946:134871812-136871812
chrX:136065080-136065231	X	136065081	136065231	ENSG00000271449	protein_coding	ENST00000612907	135820012	245144.000000	proximity ENSG00000271449:134820012-136820012
chrX:136065080-136065231	X	136065081	136065231	ENSG00000273696	protein_coding	ENST00000610598	135837280	227876.000000	proximity ENSG00000273696:134837280-136837280
chrX:136065080-136065231	X	136065081	136065231	ENSG00000278085	protein_coding	ENST00000611660	135854538	210618.000000	proximity ENSG00000278085:134854538-136854538
chrX:136065080-136065231	X	136065081	136065231	ENSG00000278289	protein_coding	ENST00000620654	135802787	262369.000000	proximity ENSG00000278289:134802787-136802787
chrX:136065080-136065231	X	136065081	136065231	ENSG00000283644	protein_coding	ENST00000850982	135271717	793439.000000	proximity ENSG00000283644:134271717-136271717
chrX:136065080-136065231	X	136065081	136065231	ENSG00000293661	protein_coding	ENST00000717012	135252011	813145.000000	proximity ENSG00000293661:134252011-136252011
chrX:136065080-136065231	X	136065081	136065231	ENSG00000293662	protein_coding	ENST00000717015	135306402	758754.000000	proximity ENSG00000293662:134306402-136306402
chrX:136065080-136065231	X	136065081	136065231	ENSG00000293663	protein_coding	ENST00000717016	135392207	672949.000000	proximity ENSG00000293663:134392207-136392207
chrX:136065360-136065511	X	136065361	136065511	ENSG00000022267	protein_coding	ENST00000543669	136169296	103860.000000	proximity ENSG00000022267:135169296-137169296
chrX:136065360-136065511	X	136065361	136065511	ENSG00000102239	protein_coding	ENST00000370648	136487947	422511.000000	proximity ENSG00000102239:135487947-137487947
chrX:136065360-136065511	X	136065361	136065511	ENSG00000102241	protein_coding	ENST00000866995	136496932	431496.000000	proximity ENSG00000102241:135496932-137496932
chrX:136065360-136065511	X	136065361	136065511	ENSG00000102243	protein_coding	ENST00000872080	136532154	466718.000000	proximity ENSG00000102243:135532154-137532154
chrX:136065360-136065511	X	136065361	136065511	ENSG00000102245	protein_coding	ENST00000370629	136648158	582722.000000	proximity ENSG00000102245:135648158-137648158
chrX:136065360-136065511	X	136065361	136065511	ENSG00000129675	protein_coding	ENST00000881404	136781688	716252.000000	proximity ENSG00000129675:135781688-137781688
chrX:136065360-136065511	X	136065361	136065511	ENSG00000129680	protein_coding	ENST00000937863	136251568	186132.000000	proximity ENSG00000129680:135251568-137251568
chrX:136065360-136065511	X	136065361	136065511	ENSG00000147274	protein_coding	ENST00000921281	136880563	815127.000000	proximity ENSG00000147274:135880563-137880563
chrX:136065360-136065511	X	136065361	136065511	ENSG00000156920	protein_coding	ENST00000394143	136300963	235527.000000	proximity ENSG00000156920:135300963-137300963
chrX:136065360-136065511	X	136065361	136065511	ENSG00000165359	protein_coding	ENST00000639893	135520660	544776.000000	proximity ENSG00000165359:134520660-136520660
chrX:136065360-136065511	X	136065361	136065511	ENSG00000165370	protein_coding	ENST00000651716	137033995	968559.000000	proximity ENSG00000165370:136033995-138033995
chrX:136065360-136065511	X	136065361	136065511	ENSG00000169446	protein_coding	ENST00000305963	135973988	91448.000000	proximity ENSG00000169446:134973988-136973988
chrX:136065360-136065511	X	136065361	136065511	ENSG00000169551	protein_coding	ENST00000344129	135171398	894038.000000	proximity ENSG00000169551:134171398-136171398
chrX:136065360-136065511	X	136065361	136065511	ENSG00000173275	protein_coding	ENST00000850984	135344199	721237.000000	proximity ENSG00000173275:134344199-136344199
chrX:136065360-136065511	X	136065361	136065511	ENSG00000178947	protein_coding	ENST00000417443	135421944	643492.000000	proximity ENSG00000178947:134421944-136421944
chrX:136065360-136065511	X	136065361	136065511	ENSG00000181433	protein_coding	ENST00000324447	135890182	175254.000000	proximity ENSG00000181433:134890182-136890182
chrX:136065360-136065511	X	136065361	136065511	ENSG00000186376	protein_coding	ENST00000865787	135344048	721388.000000	proximity ENSG00000186376:134344048-136344048
chrX:136065360-136065511	X	136065361	136065511	ENSG00000196972	protein_coding	ENST00000433425	135098712	966724.000000	proximity ENSG00000196972:134098712-136098712
chrX:136065360-136065511	X	136065361	136065511	ENSG00000198689	protein_coding	ENST00000637581	135983467	81969.000000	proximity ENSG00000198689:134983467-136983467
chrX:136065360-136065511	X	136065361	136065511	ENSG00000224107	protein_coding	ENST00000423661	135120526	944910.000000	proximity ENSG00000224107:134120526-136120526
chrX:136065360-136065511	X	136065361	136065511	ENSG00000228372	protein_coding	ENST00000453528	135116758	948678.000000	proximity ENSG00000228372:134116758-136116758
chrX:136065360-136065511	X	136065361	136065511	ENSG00000228836	protein_coding	ENST00000698999	135785503	279933.000000	proximity ENSG00000228836:134785503-136785503
chrX:136065360-136065511	X	136065361	136065511	ENSG00000238210	protein_coding	ENST00000427686	135252061	813375.000000	proximity ENSG00000238210:134252061-136252061
chrX:136065360-136065511	X	136065361	136065511	ENSG00000268940	protein_coding	ENST00000594117	135718930	346506.000000	proximity ENSG00000268940:134718930-136718930
chrX:136065360-136065511	X	136065361	136065511	ENSG00000269096	protein_coding	ENST00000597510	135764444	300992.000000	proximity ENSG00000269096:134764444-136764444
chrX:136065360-136065511	X	136065361	136065511	ENSG00000269586	protein_coding	ENST00000865154	135893410	172026.000000	proximity ENSG00000269586:134893410-136893410
chrX:136065360-136065511	X	136065361	136065511	ENSG00000270946	protein_coding	ENST00000620704	135871812	193624.000000	proximity ENSG00000270946:134871812-136871812
chrX:136065360-136065511	X	136065361	136065511	ENSG00000271449	protein_coding	ENST00000612907	135820012	245424.000000	proximity ENSG00000271449:134820012-136820012
chrX:136065360-136065511	X	136065361	136065511	ENSG00000273696	protein_coding	ENST00000610598	135837280	228156.000000	proximity ENSG00000273696:134837280-136837280
chrX:136065360-136065511	X	136065361	136065511	ENSG00000278085	protein_coding	ENST00000611660	135854538	210898.000000	proximity ENSG00000278085:134854538-136854538
chrX:136065360-136065511	X	136065361	136065511	ENSG00000278289	protein_coding	ENST00000620654	135802787	262649.000000	proximity ENSG00000278289:134802787-136802787
chrX:136065360-136065511	X	136065361	136065511	ENSG00000283644	protein_coding	ENST00000850982	135271717	793719.000000	proximity ENSG00000283644:134271717-136271717
chrX:136065360-136065511	X	136065361	136065511	ENSG00000293661	protein_coding	ENST00000717012	135252011	813425.000000	proximity ENSG00000293661:134252011-136252011
chrX:136065360-136065511	X	136065361	136065511	ENSG00000293662	protein_coding	ENST00000717015	135306402	759034.000000	proximity ENSG00000293662:134306402-136306402
chrX:136065360-136065511	X	136065361	136065511	ENSG00000293663	protein_coding	ENST00000717016	135392207	673229.000000	proximity ENSG00000293663:134392207-136392207
chrX:136065520-136065671	X	136065521	136065671	ENSG00000022267	protein_coding	ENST00000543669	136169296	103700.000000	proximity ENSG00000022267:135169296-137169296
chrX:136065520-136065671	X	136065521	136065671	ENSG00000102239	protein_coding	ENST00000370648	136487947	422351.000000	proximity ENSG00000102239:135487947-137487947
chrX:136065520-136065671	X	136065521	136065671	ENSG00000102241	protein_coding	ENST00000866995	136496932	431336.000000	proximity ENSG00000102241:135496932-137496932
chrX:136065520-136065671	X	136065521	136065671	ENSG00000102243	protein_coding	ENST00000872080	136532154	466558.000000	proximity ENSG00000102243:135532154-137532154
chrX:136065520-136065671	X	136065521	136065671	ENSG00000102245	protein_coding	ENST00000370629	136648158	582562.000000	proximity ENSG00000102245:135648158-137648158
chrX:136065520-136065671	X	136065521	136065671	ENSG00000129675	protein_coding	ENST00000881404	136781688	716092.000000	proximity ENSG00000129675:135781688-137781688
chrX:136065520-136065671	X	136065521	136065671	ENSG00000129680	protein_coding	ENST00000937863	136251568	185972.000000	proximity ENSG00000129680:135251568-137251568
chrX:136065520-136065671	X	136065521	136065671	ENSG00000147274	protein_coding	ENST00000921281	136880563	814967.000000	proximity ENSG00000147274:135880563-137880563
chrX:136065520-136065671	X	136065521	136065671	ENSG00000156920	protein_coding	ENST00000394143	136300963	235367.000000	proximity ENSG00000156920:135300963-137300963
chrX:136065520-136065671	X	136065521	136065671	ENSG00000165359	protein_coding	ENST00000639893	135520660	544936.000000	proximity ENSG00000165359:134520660-136520660
chrX:136065520-136065671	X	136065521	136065671	ENSG00000165370	protein_coding	ENST00000651716	137033995	968399.000000	proximity ENSG00000165370:136033995-138033995
chrX:136065520-136065671	X	136065521	136065671	ENSG00000169446	protein_coding	ENST00000305963	135973988	91608.000000	proximity ENSG00000169446:134973988-136973988
chrX:136065520-136065671	X	136065521	136065671	ENSG00000169551	protein_coding	ENST00000344129	135171398	894198.000000	proximity ENSG00000169551:134171398-136171398
chrX:136065520-136065671	X	136065521	136065671	ENSG00000173275	protein_coding	ENST00000850984	135344199	721397.000000	proximity ENSG00000173275:134344199-136344199
chrX:136065520-136065671	X	136065521	136065671	ENSG00000178947	protein_coding	ENST00000417443	135421944	643652.000000	proximity ENSG00000178947:134421944-136421944
chrX:136065520-136065671	X	136065521	136065671	ENSG00000181433	protein_coding	ENST00000324447	135890182	175414.000000	proximity ENSG00000181433:134890182-136890182
chrX:136065520-136065671	X	136065521	136065671	ENSG00000186376	protein_coding	ENST00000865787	135344048	721548.000000	proximity ENSG00000186376:134344048-136344048
chrX:136065520-136065671	X	136065521	136065671	ENSG00000196972	protein_coding	ENST00000433425	135098712	966884.000000	proximity ENSG00000196972:134098712-136098712
chrX:136065520-136065671	X	136065521	136065671	ENSG00000198689	protein_coding	ENST00000637581	135983467	82129.000000	proximity ENSG00000198689:134983467-136983467
chrX:136065520-136065671	X	136065521	136065671	ENSG00000224107	protein_coding	ENST00000423661	135120526	945070.000000	proximity ENSG00000224107:134120526-136120526
chrX:136065520-136065671	X	136065521	136065671	ENSG00000228372	protein_coding	ENST00000453528	135116758	948838.000000	proximity ENSG00000228372:134116758-136116758
chrX:136065520-136065671	X	136065521	136065671	ENSG00000228836	protein_coding	ENST00000698999	135785503	280093.000000	proximity ENSG00000228836:134785503-136785503
chrX:136065520-136065671	X	136065521	136065671	ENSG00000238210	protein_coding	ENST00000427686	135252061	813535.000000	proximity ENSG00000238210:134252061-136252061
chrX:136065520-136065671	X	136065521	136065671	ENSG00000268940	protein_coding	ENST00000594117	135718930	346666.000000	proximity ENSG00000268940:134718930-136718930
chrX:136065520-136065671	X	136065521	136065671	ENSG00000269096	protein_coding	ENST00000597510	135764444	301152.000000	proximity ENSG00000269096:134764444-136764444
chrX:136065520-136065671	X	136065521	136065671	ENSG00000269586	protein_coding	ENST00000865154	135893410	172186.000000	proximity ENSG00000269586:134893410-136893410
chrX:136065520-136065671	X	136065521	136065671	ENSG00000270946	protein_coding	ENST00000620704	135871812	193784.000000	proximity ENSG00000270946:134871812-136871812
chrX:136065520-136065671	X	136065521	136065671	ENSG00000271449	protein_coding	ENST00000612907	135820012	245584.000000	proximity ENSG00000271449:134820012-136820012
chrX:136065520-136065671	X	136065521	136065671	ENSG00000273696	protein_coding	ENST00000610598	135837280	228316.000000	proximity ENSG00000273696:134837280-136837280
chrX:136065520-136065671	X	136065521	136065671	ENSG00000278085	protein_coding	ENST00000611660	135854538	211058.000000	proximity ENSG00000278085:134854538-136854538
chrX:136065520-136065671	X	136065521	136065671	ENSG00000278289	protein_coding	ENST00000620654	135802787	262809.000000	proximity ENSG00000278289:134802787-136802787
chrX:136065520-136065671	X	136065521	136065671	ENSG00000283644	protein_coding	ENST00000850982	135271717	793879.000000	proximity ENSG00000283644:134271717-136271717
chrX:136065520-136065671	X	136065521	136065671	ENSG00000293661	protein_coding	ENST00000717012	135252011	813585.000000	proximity ENSG00000293661:134252011-136252011
chrX:136065520-136065671	X	136065521	136065671	ENSG00000293662	protein_coding	ENST00000717015	135306402	759194.000000	proximity ENSG00000293662:134306402-136306402
chrX:136065520-136065671	X	136065521	136065671	ENSG00000293663	protein_coding	ENST00000717016	135392207	673389.000000	proximity ENSG00000293663:134392207-136392207
chrX:136067280-136067431	X	136067281	136067431	ENSG00000022267	protein_coding	ENST00000543669	136169296	101940.000000	proximity ENSG00000022267:135169296-137169296
chrX:136067280-136067431	X	136067281	136067431	ENSG00000102239	protein_coding	ENST00000370648	136487947	420591.000000	proximity ENSG00000102239:135487947-137487947
chrX:136067280-136067431	X	136067281	136067431	ENSG00000102241	protein_coding	ENST00000866995	136496932	429576.000000	proximity ENSG00000102241:135496932-137496932
chrX:136067280-136067431	X	136067281	136067431	ENSG00000102243	protein_coding	ENST00000872080	136532154	464798.000000	proximity ENSG00000102243:135532154-137532154
chrX:136067280-136067431	X	136067281	136067431	ENSG00000102245	protein_coding	ENST00000370629	136648158	580802.000000	proximity ENSG00000102245:135648158-137648158
chrX:136067280-136067431	X	136067281	136067431	ENSG00000129675	protein_coding	ENST00000881404	136781688	714332.000000	proximity ENSG00000129675:135781688-137781688
chrX:136067280-136067431	X	136067281	136067431	ENSG00000129680	protein_coding	ENST00000937863	136251568	184212.000000	proximity ENSG00000129680:135251568-137251568
chrX:136067280-136067431	X	136067281	136067431	ENSG00000147274	protein_coding	ENST00000921281	136880563	813207.000000	proximity ENSG00000147274:135880563-137880563
chrX:136067280-136067431	X	136067281	136067431	ENSG00000156920	protein_coding	ENST00000394143	136300963	233607.000000	proximity ENSG00000156920:135300963-137300963
chrX:136067280-136067431	X	136067281	136067431	ENSG00000165359	protein_coding	ENST00000639893	135520660	546696.000000	proximity ENSG00000165359:134520660-136520660
chrX:136067280-136067431	X	136067281	136067431	ENSG00000165370	protein_coding	ENST00000651716	137033995	966639.000000	proximity ENSG00000165370:136033995-138033995
chrX:136067280-136067431	X	136067281	136067431	ENSG00000169446	protein_coding	ENST00000305963	135973988	93368.000000	proximity ENSG00000169446:134973988-136973988
chrX:136067280-136067431	X	136067281	136067431	ENSG00000169551	protein_coding	ENST00000344129	135171398	895958.000000	proximity ENSG00000169551:134171398-136171398
chrX:136067280-136067431	X	136067281	136067431	ENSG00000173275	protein_coding	ENST00000850984	135344199	723157.000000	proximity ENSG00000173275:134344199-136344199
chrX:136067280-136067431	X	136067281	136067431	ENSG00000178947	protein_coding	ENST00000417443	135421944	645412.000000	proximity ENSG00000178947:134421944-136421944
chrX:136067280-136067431	X	136067281	136067431	ENSG00000181433	protein_coding	ENST00000324447	135890182	177174.000000	proximity ENSG00000181433:134890182-136890182
chrX:136067280-136067431	X	136067281	136067431	ENSG00000186376	protein_coding	ENST00000865787	135344048	723308.000000	proximity ENSG00000186376:134344048-136344048
chrX:136067280-136067431	X	136067281	136067431	ENSG00000196972	protein_coding	ENST00000433425	135098712	968644.000000	proximity ENSG00000196972:134098712-136098712
chrX:136067280-136067431	X	136067281	136067431	ENSG00000198689	protein_coding	ENST00000637581	135983467	83889.000000	proximity ENSG00000198689:134983467-136983467
chrX:136067280-136067431	X	136067281	136067431	ENSG00000224107	protein_coding	ENST00000423661	135120526	946830.000000	proximity ENSG00000224107:134120526-136120526
chrX:136067280-136067431	X	136067281	136067431	ENSG00000228372	protein_coding	ENST00000453528	135116758	950598.000000	proximity ENSG00000228372:134116758-136116758
chrX:136067280-136067431	X	136067281	136067431	ENSG00000228836	protein_coding	ENST00000698999	135785503	281853.000000	proximity ENSG00000228836:134785503-136785503
chrX:136067280-136067431	X	136067281	136067431	ENSG00000238210	protein_coding	ENST00000427686	135252061	815295.000000	proximity ENSG00000238210:134252061-136252061
chrX:136067280-136067431	X	136067281	136067431	ENSG00000268940	protein_coding	ENST00000594117	135718930	348426.000000	proximity ENSG00000268940:134718930-136718930
chrX:136067280-136067431	X	136067281	136067431	ENSG00000269096	protein_coding	ENST00000597510	135764444	302912.000000	proximity ENSG00000269096:134764444-136764444
chrX:136067280-136067431	X	136067281	136067431	ENSG00000269586	protein_coding	ENST00000865154	135893410	173946.000000	proximity ENSG00000269586:134893410-136893410
chrX:136067280-136067431	X	136067281	136067431	ENSG00000270946	protein_coding	ENST00000620704	135871812	195544.000000	proximity ENSG00000270946:134871812-136871812
chrX:136067280-136067431	X	136067281	136067431	ENSG00000271449	protein_coding	ENST00000612907	135820012	247344.000000	proximity ENSG00000271449:134820012-136820012
chrX:136067280-136067431	X	136067281	136067431	ENSG00000273696	protein_coding	ENST00000610598	135837280	230076.000000	proximity ENSG00000273696:134837280-136837280
chrX:136067280-136067431	X	136067281	136067431	ENSG00000278085	protein_coding	ENST00000611660	135854538	212818.000000	proximity ENSG00000278085:134854538-136854538
chrX:136067280-136067431	X	136067281	136067431	ENSG00000278289	protein_coding	ENST00000620654	135802787	264569.000000	proximity ENSG00000278289:134802787-136802787
chrX:136067280-136067431	X	136067281	136067431	ENSG00000283644	protein_coding	ENST00000850982	135271717	795639.000000	proximity ENSG00000283644:134271717-136271717
chrX:136067280-136067431	X	136067281	136067431	ENSG00000293661	protein_coding	ENST00000717012	135252011	815345.000000	proximity ENSG00000293661:134252011-136252011
chrX:136067280-136067431	X	136067281	136067431	ENSG00000293662	protein_coding	ENST00000717015	135306402	760954.000000	proximity ENSG00000293662:134306402-136306402
chrX:136067280-136067431	X	136067281	136067431	ENSG00000293663	protein_coding	ENST00000717016	135392207	675149.000000	proximity ENSG00000293663:134392207-136392207
chrX:136086620-136086771	X	136086621	136086771	ENSG00000022267	protein_coding	ENST00000543669	136169296	82600.000000	proximity ENSG00000022267:135169296-137169296
chrX:136086620-136086771	X	136086621	136086771	ENSG00000102239	protein_coding	ENST00000370648	136487947	401251.000000	proximity ENSG00000102239:135487947-137487947
chrX:136086620-136086771	X	136086621	136086771	ENSG00000102241	protein_coding	ENST00000866995	136496932	410236.000000	proximity ENSG00000102241:135496932-137496932
chrX:136086620-136086771	X	136086621	136086771	ENSG00000102243	protein_coding	ENST00000872080	136532154	445458.000000	proximity ENSG00000102243:135532154-137532154
chrX:136086620-136086771	X	136086621	136086771	ENSG00000102245	protein_coding	ENST00000370629	136648158	561462.000000	proximity ENSG00000102245:135648158-137648158
chrX:136086620-136086771	X	136086621	136086771	ENSG00000129675	protein_coding	ENST00000881404	136781688	694992.000000	proximity ENSG00000129675:135781688-137781688
chrX:136086620-136086771	X	136086621	136086771	ENSG00000129680	protein_coding	ENST00000937863	136251568	164872.000000	proximity ENSG00000129680:135251568-137251568
chrX:136086620-136086771	X	136086621	136086771	ENSG00000147274	protein_coding	ENST00000921281	136880563	793867.000000	proximity ENSG00000147274:135880563-137880563
chrX:136086620-136086771	X	136086621	136086771	ENSG00000156920	protein_coding	ENST00000394143	136300963	214267.000000	proximity ENSG00000156920:135300963-137300963
chrX:136086620-136086771	X	136086621	136086771	ENSG00000165359	protein_coding	ENST00000639893	135520660	566036.000000	proximity ENSG00000165359:134520660-136520660
chrX:136086620-136086771	X	136086621	136086771	ENSG00000165370	protein_coding	ENST00000651716	137033995	947299.000000	proximity ENSG00000165370:136033995-138033995
chrX:136086620-136086771	X	136086621	136086771	ENSG00000169446	protein_coding	ENST00000305963	135973988	112708.000000	proximity ENSG00000169446:134973988-136973988
chrX:136086620-136086771	X	136086621	136086771	ENSG00000169551	protein_coding	ENST00000344129	135171398	915298.000000	proximity ENSG00000169551:134171398-136171398
chrX:136086620-136086771	X	136086621	136086771	ENSG00000173275	protein_coding	ENST00000850984	135344199	742497.000000	proximity ENSG00000173275:134344199-136344199
chrX:136086620-136086771	X	136086621	136086771	ENSG00000178947	protein_coding	ENST00000417443	135421944	664752.000000	proximity ENSG00000178947:134421944-136421944
chrX:136086620-136086771	X	136086621	136086771	ENSG00000181433	protein_coding	ENST00000324447	135890182	196514.000000	proximity ENSG00000181433:134890182-136890182
chrX:136086620-136086771	X	136086621	136086771	ENSG00000186376	protein_coding	ENST00000865787	135344048	742648.000000	proximity ENSG00000186376:134344048-136344048
chrX:136086620-136086771	X	136086621	136086771	ENSG00000196972	protein_coding	ENST00000433425	135098712	987984.000000	proximity ENSG00000196972:134098712-136098712
chrX:136086620-136086771	X	136086621	136086771	ENSG00000198689	protein_coding	ENST00000637581	135983467	103229.000000	proximity ENSG00000198689:134983467-136983467
chrX:136086620-136086771	X	136086621	136086771	ENSG00000224107	protein_coding	ENST00000423661	135120526	966170.000000	proximity ENSG00000224107:134120526-136120526
chrX:136086620-136086771	X	136086621	136086771	ENSG00000228372	protein_coding	ENST00000453528	135116758	969938.000000	proximity ENSG00000228372:134116758-136116758
chrX:136086620-136086771	X	136086621	136086771	ENSG00000228836	protein_coding	ENST00000698999	135785503	301193.000000	proximity ENSG00000228836:134785503-136785503
chrX:136086620-136086771	X	136086621	136086771	ENSG00000238210	protein_coding	ENST00000427686	135252061	834635.000000	proximity ENSG00000238210:134252061-136252061
chrX:136086620-136086771	X	136086621	136086771	ENSG00000268940	protein_coding	ENST00000594117	135718930	367766.000000	proximity ENSG00000268940:134718930-136718930
chrX:136086620-136086771	X	136086621	136086771	ENSG00000269096	protein_coding	ENST00000597510	135764444	322252.000000	proximity ENSG00000269096:134764444-136764444
chrX:136086620-136086771	X	136086621	136086771	ENSG00000269586	protein_coding	ENST00000865154	135893410	193286.000000	proximity ENSG00000269586:134893410-136893410
chrX:136086620-136086771	X	136086621	136086771	ENSG00000270946	protein_coding	ENST00000620704	135871812	214884.000000	proximity ENSG00000270946:134871812-136871812
chrX:136086620-136086771	X	136086621	136086771	ENSG00000271449	protein_coding	ENST00000612907	135820012	266684.000000	proximity ENSG00000271449:134820012-136820012
chrX:136086620-136086771	X	136086621	136086771	ENSG00000273696	protein_coding	ENST00000610598	135837280	249416.000000	proximity ENSG00000273696:134837280-136837280
chrX:136086620-136086771	X	136086621	136086771	ENSG00000278085	protein_coding	ENST00000611660	135854538	232158.000000	proximity ENSG00000278085:134854538-136854538
chrX:136086620-136086771	X	136086621	136086771	ENSG00000278289	protein_coding	ENST00000620654	135802787	283909.000000	proximity ENSG00000278289:134802787-136802787
chrX:136086620-136086771	X	136086621	136086771	ENSG00000283644	protein_coding	ENST00000850982	135271717	814979.000000	proximity ENSG00000283644:134271717-136271717
chrX:136086620-136086771	X	136086621	136086771	ENSG00000293661	protein_coding	ENST00000717012	135252011	834685.000000	proximity ENSG00000293661:134252011-136252011
chrX:136086620-136086771	X	136086621	136086771	ENSG00000293662	protein_coding	ENST00000717015	135306402	780294.000000	proximity ENSG00000293662:134306402-136306402
chrX:136086620-136086771	X	136086621	136086771	ENSG00000293663	protein_coding	ENST00000717016	135392207	694489.000000	proximity ENSG00000293663:134392207-136392207
chrX:136115260-136115411	X	136115261	136115411	ENSG00000022267	protein_coding	ENST00000543669	136169296	53960.000000	proximity ENSG00000022267:135169296-137169296
chrX:136115260-136115411	X	136115261	136115411	ENSG00000102239	protein_coding	ENST00000370648	136487947	372611.000000	proximity ENSG00000102239:135487947-137487947
chrX:136115260-136115411	X	136115261	136115411	ENSG00000102241	protein_coding	ENST00000866995	136496932	381596.000000	proximity ENSG00000102241:135496932-137496932
chrX:136115260-136115411	X	136115261	136115411	ENSG00000102243	protein_coding	ENST00000872080	136532154	416818.000000	proximity ENSG00000102243:135532154-137532154
chrX:136115260-136115411	X	136115261	136115411	ENSG00000102245	protein_coding	ENST00000370629	136648158	532822.000000	proximity ENSG00000102245:135648158-137648158
chrX:136115260-136115411	X	136115261	136115411	ENSG00000129675	protein_coding	ENST00000881404	136781688	666352.000000	proximity ENSG00000129675:135781688-137781688
chrX:136115260-136115411	X	136115261	136115411	ENSG00000129680	protein_coding	ENST00000937863	136251568	136232.000000	proximity ENSG00000129680:135251568-137251568
chrX:136115260-136115411	X	136115261	136115411	ENSG00000147274	protein_coding	ENST00000921281	136880563	765227.000000	proximity ENSG00000147274:135880563-137880563
chrX:136115260-136115411	X	136115261	136115411	ENSG00000156920	protein_coding	ENST00000394143	136300963	185627.000000	proximity ENSG00000156920:135300963-137300963
chrX:136115260-136115411	X	136115261	136115411	ENSG00000165359	protein_coding	ENST00000639893	135520660	594676.000000	proximity ENSG00000165359:134520660-136520660
chrX:136115260-136115411	X	136115261	136115411	ENSG00000165370	protein_coding	ENST00000651716	137033995	918659.000000	proximity ENSG00000165370:136033995-138033995
chrX:136115260-136115411	X	136115261	136115411	ENSG00000169446	protein_coding	ENST00000305963	135973988	141348.000000	proximity ENSG00000169446:134973988-136973988
chrX:136115260-136115411	X	136115261	136115411	ENSG00000169551	protein_coding	ENST00000344129	135171398	943938.000000	proximity ENSG00000169551:134171398-136171398
chrX:136115260-136115411	X	136115261	136115411	ENSG00000173275	protein_coding	ENST00000850984	135344199	771137.000000	proximity ENSG00000173275:134344199-136344199
chrX:136115260-136115411	X	136115261	136115411	ENSG00000178947	protein_coding	ENST00000417443	135421944	693392.000000	proximity ENSG00000178947:134421944-136421944
chrX:136115260-136115411	X	136115261	136115411	ENSG00000181433	protein_coding	ENST00000324447	135890182	225154.000000	proximity ENSG00000181433:134890182-136890182
chrX:136115260-136115411	X	136115261	136115411	ENSG00000186376	protein_coding	ENST00000865787	135344048	771288.000000	proximity ENSG00000186376:134344048-136344048
chrX:136115260-136115411	X	136115261	136115411	ENSG00000198689	protein_coding	ENST00000637581	135983467	131869.000000	proximity ENSG00000198689:134983467-136983467
chrX:136115260-136115411	X	136115261	136115411	ENSG00000224107	protein_coding	ENST00000423661	135120526	994810.000000	proximity ENSG00000224107:134120526-136120526
chrX:136115260-136115411	X	136115261	136115411	ENSG00000228372	protein_coding	ENST00000453528	135116758	998578.000000	proximity ENSG00000228372:134116758-136116758
chrX:136115260-136115411	X	136115261	136115411	ENSG00000228836	protein_coding	ENST00000698999	135785503	329833.000000	proximity ENSG00000228836:134785503-136785503
chrX:136115260-136115411	X	136115261	136115411	ENSG00000238210	protein_coding	ENST00000427686	135252061	863275.000000	proximity ENSG00000238210:134252061-136252061
chrX:136115260-136115411	X	136115261	136115411	ENSG00000268940	protein_coding	ENST00000594117	135718930	396406.000000	proximity ENSG00000268940:134718930-136718930
chrX:136115260-136115411	X	136115261	136115411	ENSG00000269096	protein_coding	ENST00000597510	135764444	350892.000000	proximity ENSG00000269096:134764444-136764444
chrX:136115260-136115411	X	136115261	136115411	ENSG00000269586	protein_coding	ENST00000865154	135893410	221926.000000	proximity ENSG00000269586:134893410-136893410
chrX:136115260-136115411	X	136115261	136115411	ENSG00000270946	protein_coding	ENST00000620704	135871812	243524.000000	proximity ENSG00000270946:134871812-136871812
chrX:136115260-136115411	X	136115261	136115411	ENSG00000271449	protein_coding	ENST00000612907	135820012	295324.000000	proximity ENSG00000271449:134820012-136820012
chrX:136115260-136115411	X	136115261	136115411	ENSG00000273696	protein_coding	ENST00000610598	135837280	278056.000000	proximity ENSG00000273696:134837280-136837280
chrX:136115260-136115411	X	136115261	136115411	ENSG00000278085	protein_coding	ENST00000611660	135854538	260798.000000	proximity ENSG00000278085:134854538-136854538
chrX:136115260-136115411	X	136115261	136115411	ENSG00000278289	protein_coding	ENST00000620654	135802787	312549.000000	proximity ENSG00000278289:134802787-136802787
chrX:136115260-136115411	X	136115261	136115411	ENSG00000283644	protein_coding	ENST00000850982	135271717	843619.000000	proximity ENSG00000283644:134271717-136271717
chrX:136115260-136115411	X	136115261	136115411	ENSG00000293661	protein_coding	ENST00000717012	135252011	863325.000000	proximity ENSG00000293661:134252011-136252011
chrX:136115260-136115411	X	136115261	136115411	ENSG00000293662	protein_coding	ENST00000717015	135306402	808934.000000	proximity ENSG00000293662:134306402-136306402
chrX:136115260-136115411	X	136115261	136115411	ENSG00000293663	protein_coding	ENST00000717016	135392207	723129.000000	proximity ENSG00000293663:134392207-136392207
chrX:136115720-136115871	X	136115721	136115871	ENSG00000022267	protein_coding	ENST00000543669	136169296	53500.000000	proximity ENSG00000022267:135169296-137169296
chrX:136115720-136115871	X	136115721	136115871	ENSG00000102239	protein_coding	ENST00000370648	136487947	372151.000000	proximity ENSG00000102239:135487947-137487947
chrX:136115720-136115871	X	136115721	136115871	ENSG00000102241	protein_coding	ENST00000866995	136496932	381136.000000	proximity ENSG00000102241:135496932-137496932
chrX:136115720-136115871	X	136115721	136115871	ENSG00000102243	protein_coding	ENST00000872080	136532154	416358.000000	proximity ENSG00000102243:135532154-137532154
chrX:136115720-136115871	X	136115721	136115871	ENSG00000102245	protein_coding	ENST00000370629	136648158	532362.000000	proximity ENSG00000102245:135648158-137648158
chrX:136115720-136115871	X	136115721	136115871	ENSG00000129675	protein_coding	ENST00000881404	136781688	665892.000000	proximity ENSG00000129675:135781688-137781688
chrX:136115720-136115871	X	136115721	136115871	ENSG00000129680	protein_coding	ENST00000937863	136251568	135772.000000	proximity ENSG00000129680:135251568-137251568
chrX:136115720-136115871	X	136115721	136115871	ENSG00000147274	protein_coding	ENST00000921281	136880563	764767.000000	proximity ENSG00000147274:135880563-137880563
chrX:136115720-136115871	X	136115721	136115871	ENSG00000156920	protein_coding	ENST00000394143	136300963	185167.000000	proximity ENSG00000156920:135300963-137300963
chrX:136115720-136115871	X	136115721	136115871	ENSG00000165359	protein_coding	ENST00000639893	135520660	595136.000000	proximity ENSG00000165359:134520660-136520660
chrX:136115720-136115871	X	136115721	136115871	ENSG00000165370	protein_coding	ENST00000651716	137033995	918199.000000	proximity ENSG00000165370:136033995-138033995
chrX:136115720-136115871	X	136115721	136115871	ENSG00000169446	protein_coding	ENST00000305963	135973988	141808.000000	proximity ENSG00000169446:134973988-136973988
chrX:136115720-136115871	X	136115721	136115871	ENSG00000169551	protein_coding	ENST00000344129	135171398	944398.000000	proximity ENSG00000169551:134171398-136171398
chrX:136115720-136115871	X	136115721	136115871	ENSG00000173275	protein_coding	ENST00000850984	135344199	771597.000000	proximity ENSG00000173275:134344199-136344199
chrX:136115720-136115871	X	136115721	136115871	ENSG00000178947	protein_coding	ENST00000417443	135421944	693852.000000	proximity ENSG00000178947:134421944-136421944
chrX:136115720-136115871	X	136115721	136115871	ENSG00000181433	protein_coding	ENST00000324447	135890182	225614.000000	proximity ENSG00000181433:134890182-136890182
chrX:136115720-136115871	X	136115721	136115871	ENSG00000186376	protein_coding	ENST00000865787	135344048	771748.000000	proximity ENSG00000186376:134344048-136344048
chrX:136115720-136115871	X	136115721	136115871	ENSG00000198689	protein_coding	ENST00000637581	135983467	132329.000000	proximity ENSG00000198689:134983467-136983467
chrX:136115720-136115871	X	136115721	136115871	ENSG00000224107	protein_coding	ENST00000423661	135120526	995270.000000	proximity ENSG00000224107:134120526-136120526
chrX:136115720-136115871	X	136115721	136115871	ENSG00000228372	protein_coding	ENST00000453528	135116758	999038.000000	proximity ENSG00000228372:134116758-136116758
chrX:136115720-136115871	X	136115721	136115871	ENSG00000228836	protein_coding	ENST00000698999	135785503	330293.000000	proximity ENSG00000228836:134785503-136785503
chrX:136115720-136115871	X	136115721	136115871	ENSG00000238210	protein_coding	ENST00000427686	135252061	863735.000000	proximity ENSG00000238210:134252061-136252061
chrX:136115720-136115871	X	136115721	136115871	ENSG00000268940	protein_coding	ENST00000594117	135718930	396866.000000	proximity ENSG00000268940:134718930-136718930
chrX:136115720-136115871	X	136115721	136115871	ENSG00000269096	protein_coding	ENST00000597510	135764444	351352.000000	proximity ENSG00000269096:134764444-136764444
chrX:136115720-136115871	X	136115721	136115871	ENSG00000269586	protein_coding	ENST00000865154	135893410	222386.000000	proximity ENSG00000269586:134893410-136893410
chrX:136115720-136115871	X	136115721	136115871	ENSG00000270946	protein_coding	ENST00000620704	135871812	243984.000000	proximity ENSG00000270946:134871812-136871812
chrX:136115720-136115871	X	136115721	136115871	ENSG00000271449	protein_coding	ENST00000612907	135820012	295784.000000	proximity ENSG00000271449:134820012-136820012
chrX:136115720-136115871	X	136115721	136115871	ENSG00000273696	protein_coding	ENST00000610598	135837280	278516.000000	proximity ENSG00000273696:134837280-136837280
chrX:136115720-136115871	X	136115721	136115871	ENSG00000278085	protein_coding	ENST00000611660	135854538	261258.000000	proximity ENSG00000278085:134854538-136854538
chrX:136115720-136115871	X	136115721	136115871	ENSG00000278289	protein_coding	ENST00000620654	135802787	313009.000000	proximity ENSG00000278289:134802787-136802787
chrX:136115720-136115871	X	136115721	136115871	ENSG00000283644	protein_coding	ENST00000850982	135271717	844079.000000	proximity ENSG00000283644:134271717-136271717
chrX:136115720-136115871	X	136115721	136115871	ENSG00000293661	protein_coding	ENST00000717012	135252011	863785.000000	proximity ENSG00000293661:134252011-136252011
chrX:136115720-136115871	X	136115721	136115871	ENSG00000293662	protein_coding	ENST00000717015	135306402	809394.000000	proximity ENSG00000293662:134306402-136306402
chrX:136115720-136115871	X	136115721	136115871	ENSG00000293663	protein_coding	ENST00000717016	135392207	723589.000000	proximity ENSG00000293663:134392207-136392207
chrX:136121900-136122051	X	136121901	136122051	ENSG00000022267	protein_coding	ENST00000543669	136169296	47320.000000	proximity ENSG00000022267:135169296-137169296
chrX:136121900-136122051	X	136121901	136122051	ENSG00000102239	protein_coding	ENST00000370648	136487947	365971.000000	proximity ENSG00000102239:135487947-137487947
chrX:136121900-136122051	X	136121901	136122051	ENSG00000102241	protein_coding	ENST00000866995	136496932	374956.000000	proximity ENSG00000102241:135496932-137496932
chrX:136121900-136122051	X	136121901	136122051	ENSG00000102243	protein_coding	ENST00000872080	136532154	410178.000000	proximity ENSG00000102243:135532154-137532154
chrX:136121900-136122051	X	136121901	136122051	ENSG00000102245	protein_coding	ENST00000370629	136648158	526182.000000	proximity ENSG00000102245:135648158-137648158
chrX:136121900-136122051	X	136121901	136122051	ENSG00000129675	protein_coding	ENST00000881404	136781688	659712.000000	proximity ENSG00000129675:135781688-137781688
chrX:136121900-136122051	X	136121901	136122051	ENSG00000129680	protein_coding	ENST00000937863	136251568	129592.000000	proximity ENSG00000129680:135251568-137251568
chrX:136121900-136122051	X	136121901	136122051	ENSG00000147274	protein_coding	ENST00000921281	136880563	758587.000000	proximity ENSG00000147274:135880563-137880563
chrX:136121900-136122051	X	136121901	136122051	ENSG00000156920	protein_coding	ENST00000394143	136300963	178987.000000	proximity ENSG00000156920:135300963-137300963
chrX:136121900-136122051	X	136121901	136122051	ENSG00000165359	protein_coding	ENST00000639893	135520660	601316.000000	proximity ENSG00000165359:134520660-136520660
chrX:136121900-136122051	X	136121901	136122051	ENSG00000165370	protein_coding	ENST00000651716	137033995	912019.000000	proximity ENSG00000165370:136033995-138033995
chrX:136121900-136122051	X	136121901	136122051	ENSG00000169446	protein_coding	ENST00000305963	135973988	147988.000000	proximity ENSG00000169446:134973988-136973988
chrX:136121900-136122051	X	136121901	136122051	ENSG00000169551	protein_coding	ENST00000344129	135171398	950578.000000	proximity ENSG00000169551:134171398-136171398
chrX:136121900-136122051	X	136121901	136122051	ENSG00000173275	protein_coding	ENST00000850984	135344199	777777.000000	proximity ENSG00000173275:134344199-136344199
chrX:136121900-136122051	X	136121901	136122051	ENSG00000178947	protein_coding	ENST00000417443	135421944	700032.000000	proximity ENSG00000178947:134421944-136421944
chrX:136121900-136122051	X	136121901	136122051	ENSG00000181433	protein_coding	ENST00000324447	135890182	231794.000000	proximity ENSG00000181433:134890182-136890182
chrX:136121900-136122051	X	136121901	136122051	ENSG00000186376	protein_coding	ENST00000865787	135344048	777928.000000	proximity ENSG00000186376:134344048-136344048
chrX:136121900-136122051	X	136121901	136122051	ENSG00000198689	protein_coding	ENST00000637581	135983467	138509.000000	proximity ENSG00000198689:134983467-136983467
chrX:136121900-136122051	X	136121901	136122051	ENSG00000228836	protein_coding	ENST00000698999	135785503	336473.000000	proximity ENSG00000228836:134785503-136785503
chrX:136121900-136122051	X	136121901	136122051	ENSG00000238210	protein_coding	ENST00000427686	135252061	869915.000000	proximity ENSG00000238210:134252061-136252061
chrX:136121900-136122051	X	136121901	136122051	ENSG00000268940	protein_coding	ENST00000594117	135718930	403046.000000	proximity ENSG00000268940:134718930-136718930
chrX:136121900-136122051	X	136121901	136122051	ENSG00000269096	protein_coding	ENST00000597510	135764444	357532.000000	proximity ENSG00000269096:134764444-136764444
chrX:136121900-136122051	X	136121901	136122051	ENSG00000269586	protein_coding	ENST00000865154	135893410	228566.000000	proximity ENSG00000269586:134893410-136893410
chrX:136121900-136122051	X	136121901	136122051	ENSG00000270946	protein_coding	ENST00000620704	135871812	250164.000000	proximity ENSG00000270946:134871812-136871812
chrX:136121900-136122051	X	136121901	136122051	ENSG00000271449	protein_coding	ENST00000612907	135820012	301964.000000	proximity ENSG00000271449:134820012-136820012
chrX:136121900-136122051	X	136121901	136122051	ENSG00000273696	protein_coding	ENST00000610598	135837280	284696.000000	proximity ENSG00000273696:134837280-136837280
chrX:136121900-136122051	X	136121901	136122051	ENSG00000278085	protein_coding	ENST00000611660	135854538	267438.000000	proximity ENSG00000278085:134854538-136854538
chrX:136121900-136122051	X	136121901	136122051	ENSG00000278289	protein_coding	ENST00000620654	135802787	319189.000000	proximity ENSG00000278289:134802787-136802787
chrX:136121900-136122051	X	136121901	136122051	ENSG00000283644	protein_coding	ENST00000850982	135271717	850259.000000	proximity ENSG00000283644:134271717-136271717
chrX:136121900-136122051	X	136121901	136122051	ENSG00000293661	protein_coding	ENST00000717012	135252011	869965.000000	proximity ENSG00000293661:134252011-136252011
chrX:136121900-136122051	X	136121901	136122051	ENSG00000293662	protein_coding	ENST00000717015	135306402	815574.000000	proximity ENSG00000293662:134306402-136306402
chrX:136121900-136122051	X	136121901	136122051	ENSG00000293663	protein_coding	ENST00000717016	135392207	729769.000000	proximity ENSG00000293663:134392207-136392207
chrX:136127140-136127291	X	136127141	136127291	ENSG00000022267	protein_coding	ENST00000543669	136169296	42080.000000	proximity ENSG00000022267:135169296-137169296
chrX:136127140-136127291	X	136127141	136127291	ENSG00000102239	protein_coding	ENST00000370648	136487947	360731.000000	proximity ENSG00000102239:135487947-137487947
chrX:136127140-136127291	X	136127141	136127291	ENSG00000102241	protein_coding	ENST00000866995	136496932	369716.000000	proximity ENSG00000102241:135496932-137496932
chrX:136127140-136127291	X	136127141	136127291	ENSG00000102243	protein_coding	ENST00000872080	136532154	404938.000000	proximity ENSG00000102243:135532154-137532154
chrX:136127140-136127291	X	136127141	136127291	ENSG00000102245	protein_coding	ENST00000370629	136648158	520942.000000	proximity ENSG00000102245:135648158-137648158
chrX:136127140-136127291	X	136127141	136127291	ENSG00000129675	protein_coding	ENST00000881404	136781688	654472.000000	proximity ENSG00000129675:135781688-137781688
chrX:136127140-136127291	X	136127141	136127291	ENSG00000129680	protein_coding	ENST00000937863	136251568	124352.000000	proximity ENSG00000129680:135251568-137251568
chrX:136127140-136127291	X	136127141	136127291	ENSG00000147274	protein_coding	ENST00000921281	136880563	753347.000000	proximity ENSG00000147274:135880563-137880563
chrX:136127140-136127291	X	136127141	136127291	ENSG00000156920	protein_coding	ENST00000394143	136300963	173747.000000	proximity ENSG00000156920:135300963-137300963
chrX:136127140-136127291	X	136127141	136127291	ENSG00000165359	protein_coding	ENST00000639893	135520660	606556.000000	proximity ENSG00000165359:134520660-136520660
chrX:136127140-136127291	X	136127141	136127291	ENSG00000165370	protein_coding	ENST00000651716	137033995	906779.000000	proximity ENSG00000165370:136033995-138033995
chrX:136127140-136127291	X	136127141	136127291	ENSG00000169446	protein_coding	ENST00000305963	135973988	153228.000000	proximity ENSG00000169446:134973988-136973988
chrX:136127140-136127291	X	136127141	136127291	ENSG00000169551	protein_coding	ENST00000344129	135171398	955818.000000	proximity ENSG00000169551:134171398-136171398
chrX:136127140-136127291	X	136127141	136127291	ENSG00000173275	protein_coding	ENST00000850984	135344199	783017.000000	proximity ENSG00000173275:134344199-136344199
chrX:136127140-136127291	X	136127141	136127291	ENSG00000178947	protein_coding	ENST00000417443	135421944	705272.000000	proximity ENSG00000178947:134421944-136421944
chrX:136127140-136127291	X	136127141	136127291	ENSG00000181433	protein_coding	ENST00000324447	135890182	237034.000000	proximity ENSG00000181433:134890182-136890182
chrX:136127140-136127291	X	136127141	136127291	ENSG00000186376	protein_coding	ENST00000865787	135344048	783168.000000	proximity ENSG00000186376:134344048-136344048
chrX:136127140-136127291	X	136127141	136127291	ENSG00000198689	protein_coding	ENST00000637581	135983467	143749.000000	proximity ENSG00000198689:134983467-136983467
chrX:136127140-136127291	X	136127141	136127291	ENSG00000228836	protein_coding	ENST00000698999	135785503	341713.000000	proximity ENSG00000228836:134785503-136785503
chrX:136127140-136127291	X	136127141	136127291	ENSG00000238210	protein_coding	ENST00000427686	135252061	875155.000000	proximity ENSG00000238210:134252061-136252061
chrX:136127140-136127291	X	136127141	136127291	ENSG00000268940	protein_coding	ENST00000594117	135718930	408286.000000	proximity ENSG00000268940:134718930-136718930
chrX:136127140-136127291	X	136127141	136127291	ENSG00000269096	protein_coding	ENST00000597510	135764444	362772.000000	proximity ENSG00000269096:134764444-136764444
chrX:136127140-136127291	X	136127141	136127291	ENSG00000269586	protein_coding	ENST00000865154	135893410	233806.000000	proximity ENSG00000269586:134893410-136893410
chrX:136127140-136127291	X	136127141	136127291	ENSG00000270946	protein_coding	ENST00000620704	135871812	255404.000000	proximity ENSG00000270946:134871812-136871812
chrX:136127140-136127291	X	136127141	136127291	ENSG00000271449	protein_coding	ENST00000612907	135820012	307204.000000	proximity ENSG00000271449:134820012-136820012
chrX:136127140-136127291	X	136127141	136127291	ENSG00000273696	protein_coding	ENST00000610598	135837280	289936.000000	proximity ENSG00000273696:134837280-136837280
chrX:136127140-136127291	X	136127141	136127291	ENSG00000278085	protein_coding	ENST00000611660	135854538	272678.000000	proximity ENSG00000278085:134854538-136854538
chrX:136127140-136127291	X	136127141	136127291	ENSG00000278289	protein_coding	ENST00000620654	135802787	324429.000000	proximity ENSG00000278289:134802787-136802787
chrX:136127140-136127291	X	136127141	136127291	ENSG00000283644	protein_coding	ENST00000850982	135271717	855499.000000	proximity ENSG00000283644:134271717-136271717
chrX:136127140-136127291	X	136127141	136127291	ENSG00000293661	protein_coding	ENST00000717012	135252011	875205.000000	proximity ENSG00000293661:134252011-136252011
chrX:136127140-136127291	X	136127141	136127291	ENSG00000293662	protein_coding	ENST00000717015	135306402	820814.000000	proximity ENSG00000293662:134306402-136306402
chrX:136127140-136127291	X	136127141	136127291	ENSG00000293663	protein_coding	ENST00000717016	135392207	735009.000000	proximity ENSG00000293663:134392207-136392207
chrX:136130965-136131116	X	136130966	136131116	ENSG00000022267	protein_coding	ENST00000543669	136169296	38255.000000	proximity ENSG00000022267:135169296-137169296
chrX:136130965-136131116	X	136130966	136131116	ENSG00000102239	protein_coding	ENST00000370648	136487947	356906.000000	proximity ENSG00000102239:135487947-137487947
chrX:136130965-136131116	X	136130966	136131116	ENSG00000102241	protein_coding	ENST00000866995	136496932	365891.000000	proximity ENSG00000102241:135496932-137496932
chrX:136130965-136131116	X	136130966	136131116	ENSG00000102243	protein_coding	ENST00000872080	136532154	401113.000000	proximity ENSG00000102243:135532154-137532154
chrX:136130965-136131116	X	136130966	136131116	ENSG00000102245	protein_coding	ENST00000370629	136648158	517117.000000	proximity ENSG00000102245:135648158-137648158
chrX:136130965-136131116	X	136130966	136131116	ENSG00000129675	protein_coding	ENST00000881404	136781688	650647.000000	proximity ENSG00000129675:135781688-137781688
chrX:136130965-136131116	X	136130966	136131116	ENSG00000129680	protein_coding	ENST00000937863	136251568	120527.000000	proximity ENSG00000129680:135251568-137251568
chrX:136130965-136131116	X	136130966	136131116	ENSG00000147274	protein_coding	ENST00000921281	136880563	749522.000000	proximity ENSG00000147274:135880563-137880563
chrX:136130965-136131116	X	136130966	136131116	ENSG00000156920	protein_coding	ENST00000394143	136300963	169922.000000	proximity ENSG00000156920:135300963-137300963
chrX:136130965-136131116	X	136130966	136131116	ENSG00000165359	protein_coding	ENST00000639893	135520660	610381.000000	proximity ENSG00000165359:134520660-136520660
chrX:136130965-136131116	X	136130966	136131116	ENSG00000165370	protein_coding	ENST00000651716	137033995	902954.000000	proximity ENSG00000165370:136033995-138033995
chrX:136130965-136131116	X	136130966	136131116	ENSG00000169446	protein_coding	ENST00000305963	135973988	157053.000000	proximity ENSG00000169446:134973988-136973988
chrX:136130965-136131116	X	136130966	136131116	ENSG00000169551	protein_coding	ENST00000344129	135171398	959643.000000	proximity ENSG00000169551:134171398-136171398
chrX:136130965-136131116	X	136130966	136131116	ENSG00000173275	protein_coding	ENST00000850984	135344199	786842.000000	proximity ENSG00000173275:134344199-136344199
chrX:136130965-136131116	X	136130966	136131116	ENSG00000178947	protein_coding	ENST00000417443	135421944	709097.000000	proximity ENSG00000178947:134421944-136421944
chrX:136130965-136131116	X	136130966	136131116	ENSG00000181433	protein_coding	ENST00000324447	135890182	240859.000000	proximity ENSG00000181433:134890182-136890182
chrX:136130965-136131116	X	136130966	136131116	ENSG00000186376	protein_coding	ENST00000865787	135344048	786993.000000	proximity ENSG00000186376:134344048-136344048
chrX:136130965-136131116	X	136130966	136131116	ENSG00000198689	protein_coding	ENST00000637581	135983467	147574.000000	proximity ENSG00000198689:134983467-136983467
chrX:136130965-136131116	X	136130966	136131116	ENSG00000228836	protein_coding	ENST00000698999	135785503	345538.000000	proximity ENSG00000228836:134785503-136785503
chrX:136130965-136131116	X	136130966	136131116	ENSG00000238210	protein_coding	ENST00000427686	135252061	878980.000000	proximity ENSG00000238210:134252061-136252061
chrX:136130965-136131116	X	136130966	136131116	ENSG00000268940	protein_coding	ENST00000594117	135718930	412111.000000	proximity ENSG00000268940:134718930-136718930
chrX:136130965-136131116	X	136130966	136131116	ENSG00000269096	protein_coding	ENST00000597510	135764444	366597.000000	proximity ENSG00000269096:134764444-136764444
chrX:136130965-136131116	X	136130966	136131116	ENSG00000269586	protein_coding	ENST00000865154	135893410	237631.000000	proximity ENSG00000269586:134893410-136893410
chrX:136130965-136131116	X	136130966	136131116	ENSG00000270946	protein_coding	ENST00000620704	135871812	259229.000000	proximity ENSG00000270946:134871812-136871812
chrX:136130965-136131116	X	136130966	136131116	ENSG00000271449	protein_coding	ENST00000612907	135820012	311029.000000	proximity ENSG00000271449:134820012-136820012
chrX:136130965-136131116	X	136130966	136131116	ENSG00000273696	protein_coding	ENST00000610598	135837280	293761.000000	proximity ENSG00000273696:134837280-136837280
chrX:136130965-136131116	X	136130966	136131116	ENSG00000278085	protein_coding	ENST00000611660	135854538	276503.000000	proximity ENSG00000278085:134854538-136854538
chrX:136130965-136131116	X	136130966	136131116	ENSG00000278289	protein_coding	ENST00000620654	135802787	328254.000000	proximity ENSG00000278289:134802787-136802787
chrX:136130965-136131116	X	136130966	136131116	ENSG00000283644	protein_coding	ENST00000850982	135271717	859324.000000	proximity ENSG00000283644:134271717-136271717
chrX:136130965-136131116	X	136130966	136131116	ENSG00000293661	protein_coding	ENST00000717012	135252011	879030.000000	proximity ENSG00000293661:134252011-136252011
chrX:136130965-136131116	X	136130966	136131116	ENSG00000293662	protein_coding	ENST00000717015	135306402	824639.000000	proximity ENSG00000293662:134306402-136306402
chrX:136130965-136131116	X	136130966	136131116	ENSG00000293663	protein_coding	ENST00000717016	135392207	738834.000000	proximity ENSG00000293663:134392207-136392207
chrX:136131200-136131351	X	136131201	136131351	ENSG00000022267	protein_coding	ENST00000543669	136169296	38020.000000	proximity ENSG00000022267:135169296-137169296
chrX:136131200-136131351	X	136131201	136131351	ENSG00000102239	protein_coding	ENST00000370648	136487947	356671.000000	proximity ENSG00000102239:135487947-137487947
chrX:136131200-136131351	X	136131201	136131351	ENSG00000102241	protein_coding	ENST00000866995	136496932	365656.000000	proximity ENSG00000102241:135496932-137496932
chrX:136131200-136131351	X	136131201	136131351	ENSG00000102243	protein_coding	ENST00000872080	136532154	400878.000000	proximity ENSG00000102243:135532154-137532154
chrX:136131200-136131351	X	136131201	136131351	ENSG00000102245	protein_coding	ENST00000370629	136648158	516882.000000	proximity ENSG00000102245:135648158-137648158
chrX:136131200-136131351	X	136131201	136131351	ENSG00000129675	protein_coding	ENST00000881404	136781688	650412.000000	proximity ENSG00000129675:135781688-137781688
chrX:136131200-136131351	X	136131201	136131351	ENSG00000129680	protein_coding	ENST00000937863	136251568	120292.000000	proximity ENSG00000129680:135251568-137251568
chrX:136131200-136131351	X	136131201	136131351	ENSG00000147274	protein_coding	ENST00000921281	136880563	749287.000000	proximity ENSG00000147274:135880563-137880563
chrX:136131200-136131351	X	136131201	136131351	ENSG00000156920	protein_coding	ENST00000394143	136300963	169687.000000	proximity ENSG00000156920:135300963-137300963
chrX:136131200-136131351	X	136131201	136131351	ENSG00000165359	protein_coding	ENST00000639893	135520660	610616.000000	proximity ENSG00000165359:134520660-136520660
chrX:136131200-136131351	X	136131201	136131351	ENSG00000165370	protein_coding	ENST00000651716	137033995	902719.000000	proximity ENSG00000165370:136033995-138033995
chrX:136131200-136131351	X	136131201	136131351	ENSG00000169446	protein_coding	ENST00000305963	135973988	157288.000000	proximity ENSG00000169446:134973988-136973988
chrX:136131200-136131351	X	136131201	136131351	ENSG00000169551	protein_coding	ENST00000344129	135171398	959878.000000	proximity ENSG00000169551:134171398-136171398
chrX:136131200-136131351	X	136131201	136131351	ENSG00000173275	protein_coding	ENST00000850984	135344199	787077.000000	proximity ENSG00000173275:134344199-136344199
chrX:136131200-136131351	X	136131201	136131351	ENSG00000178947	protein_coding	ENST00000417443	135421944	709332.000000	proximity ENSG00000178947:134421944-136421944
chrX:136131200-136131351	X	136131201	136131351	ENSG00000181433	protein_coding	ENST00000324447	135890182	241094.000000	proximity ENSG00000181433:134890182-136890182
chrX:136131200-136131351	X	136131201	136131351	ENSG00000186376	protein_coding	ENST00000865787	135344048	787228.000000	proximity ENSG00000186376:134344048-136344048
chrX:136131200-136131351	X	136131201	136131351	ENSG00000198689	protein_coding	ENST00000637581	135983467	147809.000000	proximity ENSG00000198689:134983467-136983467
chrX:136131200-136131351	X	136131201	136131351	ENSG00000228836	protein_coding	ENST00000698999	135785503	345773.000000	proximity ENSG00000228836:134785503-136785503
chrX:136131200-136131351	X	136131201	136131351	ENSG00000238210	protein_coding	ENST00000427686	135252061	879215.000000	proximity ENSG00000238210:134252061-136252061
chrX:136131200-136131351	X	136131201	136131351	ENSG00000268940	protein_coding	ENST00000594117	135718930	412346.000000	proximity ENSG00000268940:134718930-136718930
chrX:136131200-136131351	X	136131201	136131351	ENSG00000269096	protein_coding	ENST00000597510	135764444	366832.000000	proximity ENSG00000269096:134764444-136764444
chrX:136131200-136131351	X	136131201	136131351	ENSG00000269586	protein_coding	ENST00000865154	135893410	237866.000000	proximity ENSG00000269586:134893410-136893410
chrX:136131200-136131351	X	136131201	136131351	ENSG00000270946	protein_coding	ENST00000620704	135871812	259464.000000	proximity ENSG00000270946:134871812-136871812
chrX:136131200-136131351	X	136131201	136131351	ENSG00000271449	protein_coding	ENST00000612907	135820012	311264.000000	proximity ENSG00000271449:134820012-136820012
chrX:136131200-136131351	X	136131201	136131351	ENSG00000273696	protein_coding	ENST00000610598	135837280	293996.000000	proximity ENSG00000273696:134837280-136837280
chrX:136131200-136131351	X	136131201	136131351	ENSG00000278085	protein_coding	ENST00000611660	135854538	276738.000000	proximity ENSG00000278085:134854538-136854538
chrX:136131200-136131351	X	136131201	136131351	ENSG00000278289	protein_coding	ENST00000620654	135802787	328489.000000	proximity ENSG00000278289:134802787-136802787
chrX:136131200-136131351	X	136131201	136131351	ENSG00000283644	protein_coding	ENST00000850982	135271717	859559.000000	proximity ENSG00000283644:134271717-136271717
chrX:136131200-136131351	X	136131201	136131351	ENSG00000293661	protein_coding	ENST00000717012	135252011	879265.000000	proximity ENSG00000293661:134252011-136252011
chrX:136131200-136131351	X	136131201	136131351	ENSG00000293662	protein_coding	ENST00000717015	135306402	824874.000000	proximity ENSG00000293662:134306402-136306402
chrX:136131200-136131351	X	136131201	136131351	ENSG00000293663	protein_coding	ENST00000717016	135392207	739069.000000	proximity ENSG00000293663:134392207-136392207
chrX:136131520-136131671	X	136131521	136131671	ENSG00000022267	protein_coding	ENST00000543669	136169296	37700.000000	proximity ENSG00000022267:135169296-137169296
chrX:136131520-136131671	X	136131521	136131671	ENSG00000102239	protein_coding	ENST00000370648	136487947	356351.000000	proximity ENSG00000102239:135487947-137487947
chrX:136131520-136131671	X	136131521	136131671	ENSG00000102241	protein_coding	ENST00000866995	136496932	365336.000000	proximity ENSG00000102241:135496932-137496932
chrX:136131520-136131671	X	136131521	136131671	ENSG00000102243	protein_coding	ENST00000872080	136532154	400558.000000	proximity ENSG00000102243:135532154-137532154
chrX:136131520-136131671	X	136131521	136131671	ENSG00000102245	protein_coding	ENST00000370629	136648158	516562.000000	proximity ENSG00000102245:135648158-137648158
chrX:136131520-136131671	X	136131521	136131671	ENSG00000129675	protein_coding	ENST00000881404	136781688	650092.000000	proximity ENSG00000129675:135781688-137781688
chrX:136131520-136131671	X	136131521	136131671	ENSG00000129680	protein_coding	ENST00000937863	136251568	119972.000000	proximity ENSG00000129680:135251568-137251568
chrX:136131520-136131671	X	136131521	136131671	ENSG00000147274	protein_coding	ENST00000921281	136880563	748967.000000	proximity ENSG00000147274:135880563-137880563
chrX:136131520-136131671	X	136131521	136131671	ENSG00000156920	protein_coding	ENST00000394143	136300963	169367.000000	proximity ENSG00000156920:135300963-137300963
chrX:136131520-136131671	X	136131521	136131671	ENSG00000165359	protein_coding	ENST00000639893	135520660	610936.000000	proximity ENSG00000165359:134520660-136520660
chrX:136131520-136131671	X	136131521	136131671	ENSG00000165370	protein_coding	ENST00000651716	137033995	902399.000000	proximity ENSG00000165370:136033995-138033995
chrX:136131520-136131671	X	136131521	136131671	ENSG00000169446	protein_coding	ENST00000305963	135973988	157608.000000	proximity ENSG00000169446:134973988-136973988
chrX:136131520-136131671	X	136131521	136131671	ENSG00000169551	protein_coding	ENST00000344129	135171398	960198.000000	proximity ENSG00000169551:134171398-136171398
chrX:136131520-136131671	X	136131521	136131671	ENSG00000173275	protein_coding	ENST00000850984	135344199	787397.000000	proximity ENSG00000173275:134344199-136344199
chrX:136131520-136131671	X	136131521	136131671	ENSG00000178947	protein_coding	ENST00000417443	135421944	709652.000000	proximity ENSG00000178947:134421944-136421944
chrX:136131520-136131671	X	136131521	136131671	ENSG00000181433	protein_coding	ENST00000324447	135890182	241414.000000	proximity ENSG00000181433:134890182-136890182
chrX:136131520-136131671	X	136131521	136131671	ENSG00000186376	protein_coding	ENST00000865787	135344048	787548.000000	proximity ENSG00000186376:134344048-136344048
chrX:136131520-136131671	X	136131521	136131671	ENSG00000198689	protein_coding	ENST00000637581	135983467	148129.000000	proximity ENSG00000198689:134983467-136983467
chrX:136131520-136131671	X	136131521	136131671	ENSG00000228836	protein_coding	ENST00000698999	135785503	346093.000000	proximity ENSG00000228836:134785503-136785503
chrX:136131520-136131671	X	136131521	136131671	ENSG00000238210	protein_coding	ENST00000427686	135252061	879535.000000	proximity ENSG00000238210:134252061-136252061
chrX:136131520-136131671	X	136131521	136131671	ENSG00000268940	protein_coding	ENST00000594117	135718930	412666.000000	proximity ENSG00000268940:134718930-136718930
chrX:136131520-136131671	X	136131521	136131671	ENSG00000269096	protein_coding	ENST00000597510	135764444	367152.000000	proximity ENSG00000269096:134764444-136764444
chrX:136131520-136131671	X	136131521	136131671	ENSG00000269586	protein_coding	ENST00000865154	135893410	238186.000000	proximity ENSG00000269586:134893410-136893410
chrX:136131520-136131671	X	136131521	136131671	ENSG00000270946	protein_coding	ENST00000620704	135871812	259784.000000	proximity ENSG00000270946:134871812-136871812
chrX:136131520-136131671	X	136131521	136131671	ENSG00000271449	protein_coding	ENST00000612907	135820012	311584.000000	proximity ENSG00000271449:134820012-136820012
chrX:136131520-136131671	X	136131521	136131671	ENSG00000273696	protein_coding	ENST00000610598	135837280	294316.000000	proximity ENSG00000273696:134837280-136837280
chrX:136131520-136131671	X	136131521	136131671	ENSG00000278085	protein_coding	ENST00000611660	135854538	277058.000000	proximity ENSG00000278085:134854538-136854538
chrX:136131520-136131671	X	136131521	136131671	ENSG00000278289	protein_coding	ENST00000620654	135802787	328809.000000	proximity ENSG00000278289:134802787-136802787
chrX:136131520-136131671	X	136131521	136131671	ENSG00000283644	protein_coding	ENST00000850982	135271717	859879.000000	proximity ENSG00000283644:134271717-136271717
chrX:136131520-136131671	X	136131521	136131671	ENSG00000293661	protein_coding	ENST00000717012	135252011	879585.000000	proximity ENSG00000293661:134252011-136252011
chrX:136131520-136131671	X	136131521	136131671	ENSG00000293662	protein_coding	ENST00000717015	135306402	825194.000000	proximity ENSG00000293662:134306402-136306402
chrX:136131520-136131671	X	136131521	136131671	ENSG00000293663	protein_coding	ENST00000717016	135392207	739389.000000	proximity ENSG00000293663:134392207-136392207
chrX:136162960-136163111	X	136162961	136163111	ENSG00000022267	protein_coding	ENST00000543669	136169296	6260.000000	proximity ENSG00000022267:135169296-137169296
chrX:136162960-136163111	X	136162961	136163111	ENSG00000102239	protein_coding	ENST00000370648	136487947	324911.000000	proximity ENSG00000102239:135487947-137487947
chrX:136162960-136163111	X	136162961	136163111	ENSG00000102241	protein_coding	ENST00000866995	136496932	333896.000000	proximity ENSG00000102241:135496932-137496932
chrX:136162960-136163111	X	136162961	136163111	ENSG00000102243	protein_coding	ENST00000872080	136532154	369118.000000	proximity ENSG00000102243:135532154-137532154
chrX:136162960-136163111	X	136162961	136163111	ENSG00000102245	protein_coding	ENST00000370629	136648158	485122.000000	proximity ENSG00000102245:135648158-137648158
chrX:136162960-136163111	X	136162961	136163111	ENSG00000129675	protein_coding	ENST00000881404	136781688	618652.000000	proximity ENSG00000129675:135781688-137781688
chrX:136162960-136163111	X	136162961	136163111	ENSG00000129680	protein_coding	ENST00000937863	136251568	88532.000000	proximity ENSG00000129680:135251568-137251568
chrX:136162960-136163111	X	136162961	136163111	ENSG00000147274	protein_coding	ENST00000921281	136880563	717527.000000	proximity ENSG00000147274:135880563-137880563
chrX:136162960-136163111	X	136162961	136163111	ENSG00000156920	protein_coding	ENST00000394143	136300963	137927.000000	proximity ENSG00000156920:135300963-137300963
chrX:136162960-136163111	X	136162961	136163111	ENSG00000165359	protein_coding	ENST00000639893	135520660	642376.000000	proximity ENSG00000165359:134520660-136520660
chrX:136162960-136163111	X	136162961	136163111	ENSG00000165370	protein_coding	ENST00000651716	137033995	870959.000000	proximity ENSG00000165370:136033995-138033995
chrX:136162960-136163111	X	136162961	136163111	ENSG00000169446	protein_coding	ENST00000305963	135973988	189048.000000	proximity ENSG00000169446:134973988-136973988
chrX:136162960-136163111	X	136162961	136163111	ENSG00000169551	protein_coding	ENST00000344129	135171398	991638.000000	proximity ENSG00000169551:134171398-136171398
chrX:136162960-136163111	X	136162961	136163111	ENSG00000173275	protein_coding	ENST00000850984	135344199	818837.000000	proximity ENSG00000173275:134344199-136344199
chrX:136162960-136163111	X	136162961	136163111	ENSG00000178947	protein_coding	ENST00000417443	135421944	741092.000000	proximity ENSG00000178947:134421944-136421944
chrX:136162960-136163111	X	136162961	136163111	ENSG00000181433	protein_coding	ENST00000324447	135890182	272854.000000	proximity ENSG00000181433:134890182-136890182
chrX:136162960-136163111	X	136162961	136163111	ENSG00000186376	protein_coding	ENST00000865787	135344048	818988.000000	proximity ENSG00000186376:134344048-136344048
chrX:136162960-136163111	X	136162961	136163111	ENSG00000198689	protein_coding	ENST00000637581	135983467	179569.000000	proximity ENSG00000198689:134983467-136983467
chrX:136162960-136163111	X	136162961	136163111	ENSG00000228836	protein_coding	ENST00000698999	135785503	377533.000000	proximity ENSG00000228836:134785503-136785503
chrX:136162960-136163111	X	136162961	136163111	ENSG00000238210	protein_coding	ENST00000427686	135252061	910975.000000	proximity ENSG00000238210:134252061-136252061
chrX:136162960-136163111	X	136162961	136163111	ENSG00000268940	protein_coding	ENST00000594117	135718930	444106.000000	proximity ENSG00000268940:134718930-136718930
chrX:136162960-136163111	X	136162961	136163111	ENSG00000269096	protein_coding	ENST00000597510	135764444	398592.000000	proximity ENSG00000269096:134764444-136764444
chrX:136162960-136163111	X	136162961	136163111	ENSG00000269586	protein_coding	ENST00000865154	135893410	269626.000000	proximity ENSG00000269586:134893410-136893410
chrX:136162960-136163111	X	136162961	136163111	ENSG00000270946	protein_coding	ENST00000620704	135871812	291224.000000	proximity ENSG00000270946:134871812-136871812
chrX:136162960-136163111	X	136162961	136163111	ENSG00000271449	protein_coding	ENST00000612907	135820012	343024.000000	proximity ENSG00000271449:134820012-136820012
chrX:136162960-136163111	X	136162961	136163111	ENSG00000273696	protein_coding	ENST00000610598	135837280	325756.000000	proximity ENSG00000273696:134837280-136837280
chrX:136162960-136163111	X	136162961	136163111	ENSG00000278085	protein_coding	ENST00000611660	135854538	308498.000000	proximity ENSG00000278085:134854538-136854538
chrX:136162960-136163111	X	136162961	136163111	ENSG00000278289	protein_coding	ENST00000620654	135802787	360249.000000	proximity ENSG00000278289:134802787-136802787
chrX:136162960-136163111	X	136162961	136163111	ENSG00000283644	protein_coding	ENST00000850982	135271717	891319.000000	proximity ENSG00000283644:134271717-136271717
chrX:136162960-136163111	X	136162961	136163111	ENSG00000293661	protein_coding	ENST00000717012	135252011	911025.000000	proximity ENSG00000293661:134252011-136252011
chrX:136162960-136163111	X	136162961	136163111	ENSG00000293662	protein_coding	ENST00000717015	135306402	856634.000000	proximity ENSG00000293662:134306402-136306402
chrX:136162960-136163111	X	136162961	136163111	ENSG00000293663	protein_coding	ENST00000717016	135392207	770829.000000	proximity ENSG00000293663:134392207-136392207
chrX:136163840-136163991	X	136163841	136163991	ENSG00000022267	protein_coding	ENST00000543669	136169296	5380.000000	proximity ENSG00000022267:135169296-137169296
chrX:136163840-136163991	X	136163841	136163991	ENSG00000102239	protein_coding	ENST00000370648	136487947	324031.000000	proximity ENSG00000102239:135487947-137487947
chrX:136163840-136163991	X	136163841	136163991	ENSG00000102241	protein_coding	ENST00000866995	136496932	333016.000000	proximity ENSG00000102241:135496932-137496932
chrX:136163840-136163991	X	136163841	136163991	ENSG00000102243	protein_coding	ENST00000872080	136532154	368238.000000	proximity ENSG00000102243:135532154-137532154
chrX:136163840-136163991	X	136163841	136163991	ENSG00000102245	protein_coding	ENST00000370629	136648158	484242.000000	proximity ENSG00000102245:135648158-137648158
chrX:136163840-136163991	X	136163841	136163991	ENSG00000129675	protein_coding	ENST00000881404	136781688	617772.000000	proximity ENSG00000129675:135781688-137781688
chrX:136163840-136163991	X	136163841	136163991	ENSG00000129680	protein_coding	ENST00000937863	136251568	87652.000000	proximity ENSG00000129680:135251568-137251568
chrX:136163840-136163991	X	136163841	136163991	ENSG00000147274	protein_coding	ENST00000921281	136880563	716647.000000	proximity ENSG00000147274:135880563-137880563
chrX:136163840-136163991	X	136163841	136163991	ENSG00000156920	protein_coding	ENST00000394143	136300963	137047.000000	proximity ENSG00000156920:135300963-137300963
chrX:136163840-136163991	X	136163841	136163991	ENSG00000165359	protein_coding	ENST00000639893	135520660	643256.000000	proximity ENSG00000165359:134520660-136520660
chrX:136163840-136163991	X	136163841	136163991	ENSG00000165370	protein_coding	ENST00000651716	137033995	870079.000000	proximity ENSG00000165370:136033995-138033995
chrX:136163840-136163991	X	136163841	136163991	ENSG00000169446	protein_coding	ENST00000305963	135973988	189928.000000	proximity ENSG00000169446:134973988-136973988
chrX:136163840-136163991	X	136163841	136163991	ENSG00000169551	protein_coding	ENST00000344129	135171398	992518.000000	proximity ENSG00000169551:134171398-136171398
chrX:136163840-136163991	X	136163841	136163991	ENSG00000173275	protein_coding	ENST00000850984	135344199	819717.000000	proximity ENSG00000173275:134344199-136344199
chrX:136163840-136163991	X	136163841	136163991	ENSG00000178947	protein_coding	ENST00000417443	135421944	741972.000000	proximity ENSG00000178947:134421944-136421944
chrX:136163840-136163991	X	136163841	136163991	ENSG00000181433	protein_coding	ENST00000324447	135890182	273734.000000	proximity ENSG00000181433:134890182-136890182
chrX:136163840-136163991	X	136163841	136163991	ENSG00000186376	protein_coding	ENST00000865787	135344048	819868.000000	proximity ENSG00000186376:134344048-136344048
chrX:136163840-136163991	X	136163841	136163991	ENSG00000198689	protein_coding	ENST00000637581	135983467	180449.000000	proximity ENSG00000198689:134983467-136983467
chrX:136163840-136163991	X	136163841	136163991	ENSG00000228836	protein_coding	ENST00000698999	135785503	378413.000000	proximity ENSG00000228836:134785503-136785503
chrX:136163840-136163991	X	136163841	136163991	ENSG00000238210	protein_coding	ENST00000427686	135252061	911855.000000	proximity ENSG00000238210:134252061-136252061
chrX:136163840-136163991	X	136163841	136163991	ENSG00000268940	protein_coding	ENST00000594117	135718930	444986.000000	proximity ENSG00000268940:134718930-136718930
chrX:136163840-136163991	X	136163841	136163991	ENSG00000269096	protein_coding	ENST00000597510	135764444	399472.000000	proximity ENSG00000269096:134764444-136764444
chrX:136163840-136163991	X	136163841	136163991	ENSG00000269586	protein_coding	ENST00000865154	135893410	270506.000000	proximity ENSG00000269586:134893410-136893410
chrX:136163840-136163991	X	136163841	136163991	ENSG00000270946	protein_coding	ENST00000620704	135871812	292104.000000	proximity ENSG00000270946:134871812-136871812
chrX:136163840-136163991	X	136163841	136163991	ENSG00000271449	protein_coding	ENST00000612907	135820012	343904.000000	proximity ENSG00000271449:134820012-136820012
chrX:136163840-136163991	X	136163841	136163991	ENSG00000273696	protein_coding	ENST00000610598	135837280	326636.000000	proximity ENSG00000273696:134837280-136837280
chrX:136163840-136163991	X	136163841	136163991	ENSG00000278085	protein_coding	ENST00000611660	135854538	309378.000000	proximity ENSG00000278085:134854538-136854538
chrX:136163840-136163991	X	136163841	136163991	ENSG00000278289	protein_coding	ENST00000620654	135802787	361129.000000	proximity ENSG00000278289:134802787-136802787
chrX:136163840-136163991	X	136163841	136163991	ENSG00000283644	protein_coding	ENST00000850982	135271717	892199.000000	proximity ENSG00000283644:134271717-136271717
chrX:136163840-136163991	X	136163841	136163991	ENSG00000293661	protein_coding	ENST00000717012	135252011	911905.000000	proximity ENSG00000293661:134252011-136252011
chrX:136163840-136163991	X	136163841	136163991	ENSG00000293662	protein_coding	ENST00000717015	135306402	857514.000000	proximity ENSG00000293662:134306402-136306402
chrX:136163840-136163991	X	136163841	136163991	ENSG00000293663	protein_coding	ENST00000717016	135392207	771709.000000	proximity ENSG00000293663:134392207-136392207
chrX:136166340-136166491	X	136166341	136166491	ENSG00000022267	protein_coding	ENST00000543669	136169296	2880.000000	proximity ENSG00000022267:135169296-137169296
chrX:136166340-136166491	X	136166341	136166491	ENSG00000102239	protein_coding	ENST00000370648	136487947	321531.000000	proximity ENSG00000102239:135487947-137487947
chrX:136166340-136166491	X	136166341	136166491	ENSG00000102241	protein_coding	ENST00000866995	136496932	330516.000000	proximity ENSG00000102241:135496932-137496932
chrX:136166340-136166491	X	136166341	136166491	ENSG00000102243	protein_coding	ENST00000872080	136532154	365738.000000	proximity ENSG00000102243:135532154-137532154
chrX:136166340-136166491	X	136166341	136166491	ENSG00000102245	protein_coding	ENST00000370629	136648158	481742.000000	proximity ENSG00000102245:135648158-137648158
chrX:136166340-136166491	X	136166341	136166491	ENSG00000129675	protein_coding	ENST00000881404	136781688	615272.000000	proximity ENSG00000129675:135781688-137781688
chrX:136166340-136166491	X	136166341	136166491	ENSG00000129680	protein_coding	ENST00000937863	136251568	85152.000000	proximity ENSG00000129680:135251568-137251568
chrX:136166340-136166491	X	136166341	136166491	ENSG00000147274	protein_coding	ENST00000921281	136880563	714147.000000	proximity ENSG00000147274:135880563-137880563
chrX:136166340-136166491	X	136166341	136166491	ENSG00000156920	protein_coding	ENST00000394143	136300963	134547.000000	proximity ENSG00000156920:135300963-137300963
chrX:136166340-136166491	X	136166341	136166491	ENSG00000165359	protein_coding	ENST00000639893	135520660	645756.000000	proximity ENSG00000165359:134520660-136520660
chrX:136166340-136166491	X	136166341	136166491	ENSG00000165370	protein_coding	ENST00000651716	137033995	867579.000000	proximity ENSG00000165370:136033995-138033995
chrX:136166340-136166491	X	136166341	136166491	ENSG00000169446	protein_coding	ENST00000305963	135973988	192428.000000	proximity ENSG00000169446:134973988-136973988
chrX:136166340-136166491	X	136166341	136166491	ENSG00000169551	protein_coding	ENST00000344129	135171398	995018.000000	proximity ENSG00000169551:134171398-136171398
chrX:136166340-136166491	X	136166341	136166491	ENSG00000173275	protein_coding	ENST00000850984	135344199	822217.000000	proximity ENSG00000173275:134344199-136344199
chrX:136166340-136166491	X	136166341	136166491	ENSG00000178947	protein_coding	ENST00000417443	135421944	744472.000000	proximity ENSG00000178947:134421944-136421944
chrX:136166340-136166491	X	136166341	136166491	ENSG00000181433	protein_coding	ENST00000324447	135890182	276234.000000	proximity ENSG00000181433:134890182-136890182
chrX:136166340-136166491	X	136166341	136166491	ENSG00000186376	protein_coding	ENST00000865787	135344048	822368.000000	proximity ENSG00000186376:134344048-136344048
chrX:136166340-136166491	X	136166341	136166491	ENSG00000198689	protein_coding	ENST00000637581	135983467	182949.000000	proximity ENSG00000198689:134983467-136983467
chrX:136166340-136166491	X	136166341	136166491	ENSG00000228836	protein_coding	ENST00000698999	135785503	380913.000000	proximity ENSG00000228836:134785503-136785503
chrX:136166340-136166491	X	136166341	136166491	ENSG00000238210	protein_coding	ENST00000427686	135252061	914355.000000	proximity ENSG00000238210:134252061-136252061
chrX:136166340-136166491	X	136166341	136166491	ENSG00000268940	protein_coding	ENST00000594117	135718930	447486.000000	proximity ENSG00000268940:134718930-136718930
chrX:136166340-136166491	X	136166341	136166491	ENSG00000269096	protein_coding	ENST00000597510	135764444	401972.000000	proximity ENSG00000269096:134764444-136764444
chrX:136166340-136166491	X	136166341	136166491	ENSG00000269586	protein_coding	ENST00000865154	135893410	273006.000000	proximity ENSG00000269586:134893410-136893410
chrX:136166340-136166491	X	136166341	136166491	ENSG00000270946	protein_coding	ENST00000620704	135871812	294604.000000	proximity ENSG00000270946:134871812-136871812
chrX:136166340-136166491	X	136166341	136166491	ENSG00000271449	protein_coding	ENST00000612907	135820012	346404.000000	proximity ENSG00000271449:134820012-136820012
chrX:136166340-136166491	X	136166341	136166491	ENSG00000273696	protein_coding	ENST00000610598	135837280	329136.000000	proximity ENSG00000273696:134837280-136837280
chrX:136166340-136166491	X	136166341	136166491	ENSG00000278085	protein_coding	ENST00000611660	135854538	311878.000000	proximity ENSG00000278085:134854538-136854538
chrX:136166340-136166491	X	136166341	136166491	ENSG00000278289	protein_coding	ENST00000620654	135802787	363629.000000	proximity ENSG00000278289:134802787-136802787
chrX:136166340-136166491	X	136166341	136166491	ENSG00000283644	protein_coding	ENST00000850982	135271717	894699.000000	proximity ENSG00000283644:134271717-136271717
chrX:136166340-136166491	X	136166341	136166491	ENSG00000293661	protein_coding	ENST00000717012	135252011	914405.000000	proximity ENSG00000293661:134252011-136252011
chrX:136166340-136166491	X	136166341	136166491	ENSG00000293662	protein_coding	ENST00000717015	135306402	860014.000000	proximity ENSG00000293662:134306402-136306402
chrX:136166340-136166491	X	136166341	136166491	ENSG00000293663	protein_coding	ENST00000717016	135392207	774209.000000	proximity ENSG00000293663:134392207-136392207
chrX:136169320-136169471	X	136169321	136169471	ENSG00000022267	protein_coding	ENST00000543669	136169296	100.000000	proximity ENSG00000022267:135169296-137169296
chrX:136169320-136169471	X	136169321	136169471	ENSG00000102239	protein_coding	ENST00000370648	136487947	318551.000000	proximity ENSG00000102239:135487947-137487947
chrX:136169320-136169471	X	136169321	136169471	ENSG00000102241	protein_coding	ENST00000866995	136496932	327536.000000	proximity ENSG00000102241:135496932-137496932
chrX:136169320-136169471	X	136169321	136169471	ENSG00000102243	protein_coding	ENST00000872080	136532154	362758.000000	proximity ENSG00000102243:135532154-137532154
chrX:136169320-136169471	X	136169321	136169471	ENSG00000102245	protein_coding	ENST00000370629	136648158	478762.000000	proximity ENSG00000102245:135648158-137648158
chrX:136169320-136169471	X	136169321	136169471	ENSG00000129675	protein_coding	ENST00000881404	136781688	612292.000000	proximity ENSG00000129675:135781688-137781688
chrX:136169320-136169471	X	136169321	136169471	ENSG00000129680	protein_coding	ENST00000937863	136251568	82172.000000	proximity ENSG00000129680:135251568-137251568
chrX:136169320-136169471	X	136169321	136169471	ENSG00000147274	protein_coding	ENST00000921281	136880563	711167.000000	proximity ENSG00000147274:135880563-137880563
chrX:136169320-136169471	X	136169321	136169471	ENSG00000156920	protein_coding	ENST00000394143	136300963	131567.000000	proximity ENSG00000156920:135300963-137300963
chrX:136169320-136169471	X	136169321	136169471	ENSG00000165359	protein_coding	ENST00000639893	135520660	648736.000000	proximity ENSG00000165359:134520660-136520660
chrX:136169320-136169471	X	136169321	136169471	ENSG00000165370	protein_coding	ENST00000651716	137033995	864599.000000	proximity ENSG00000165370:136033995-138033995
chrX:136169320-136169471	X	136169321	136169471	ENSG00000169446	protein_coding	ENST00000305963	135973988	195408.000000	proximity ENSG00000169446:134973988-136973988
chrX:136169320-136169471	X	136169321	136169471	ENSG00000169551	protein_coding	ENST00000344129	135171398	997998.000000	proximity ENSG00000169551:134171398-136171398
chrX:136169320-136169471	X	136169321	136169471	ENSG00000173275	protein_coding	ENST00000850984	135344199	825197.000000	proximity ENSG00000173275:134344199-136344199
chrX:136169320-136169471	X	136169321	136169471	ENSG00000178947	protein_coding	ENST00000417443	135421944	747452.000000	proximity ENSG00000178947:134421944-136421944
chrX:136169320-136169471	X	136169321	136169471	ENSG00000181433	protein_coding	ENST00000324447	135890182	279214.000000	proximity ENSG00000181433:134890182-136890182
chrX:136169320-136169471	X	136169321	136169471	ENSG00000186376	protein_coding	ENST00000865787	135344048	825348.000000	proximity ENSG00000186376:134344048-136344048
chrX:136169320-136169471	X	136169321	136169471	ENSG00000198689	protein_coding	ENST00000637581	135983467	185929.000000	proximity ENSG00000198689:134983467-136983467
chrX:136169320-136169471	X	136169321	136169471	ENSG00000228836	protein_coding	ENST00000698999	135785503	383893.000000	proximity ENSG00000228836:134785503-136785503
chrX:136169320-136169471	X	136169321	136169471	ENSG00000238210	protein_coding	ENST00000427686	135252061	917335.000000	proximity ENSG00000238210:134252061-136252061
chrX:136169320-136169471	X	136169321	136169471	ENSG00000268940	protein_coding	ENST00000594117	135718930	450466.000000	proximity ENSG00000268940:134718930-136718930
chrX:136169320-136169471	X	136169321	136169471	ENSG00000269096	protein_coding	ENST00000597510	135764444	404952.000000	proximity ENSG00000269096:134764444-136764444
chrX:136169320-136169471	X	136169321	136169471	ENSG00000269586	protein_coding	ENST00000865154	135893410	275986.000000	proximity ENSG00000269586:134893410-136893410
chrX:136169320-136169471	X	136169321	136169471	ENSG00000270946	protein_coding	ENST00000620704	135871812	297584.000000	proximity ENSG00000270946:134871812-136871812
chrX:136169320-136169471	X	136169321	136169471	ENSG00000271449	protein_coding	ENST00000612907	135820012	349384.000000	proximity ENSG00000271449:134820012-136820012
chrX:136169320-136169471	X	136169321	136169471	ENSG00000273696	protein_coding	ENST00000610598	135837280	332116.000000	proximity ENSG00000273696:134837280-136837280
chrX:136169320-136169471	X	136169321	136169471	ENSG00000278085	protein_coding	ENST00000611660	135854538	314858.000000	proximity ENSG00000278085:134854538-136854538
chrX:136169320-136169471	X	136169321	136169471	ENSG00000278289	protein_coding	ENST00000620654	135802787	366609.000000	proximity ENSG00000278289:134802787-136802787
chrX:136169320-136169471	X	136169321	136169471	ENSG00000283644	protein_coding	ENST00000850982	135271717	897679.000000	proximity ENSG00000283644:134271717-136271717
chrX:136169320-136169471	X	136169321	136169471	ENSG00000293661	protein_coding	ENST00000717012	135252011	917385.000000	proximity ENSG00000293661:134252011-136252011
chrX:136169320-136169471	X	136169321	136169471	ENSG00000293662	protein_coding	ENST00000717015	135306402	862994.000000	proximity ENSG00000293662:134306402-136306402
chrX:136169320-136169471	X	136169321	136169471	ENSG00000293663	protein_coding	ENST00000717016	135392207	777189.000000	proximity ENSG00000293663:134392207-136392207
chrX:136169600-136169751	X	136169601	136169751	ENSG00000022267	protein_coding	ENST00000543669	136169296	380.000000	proximity ENSG00000022267:135169296-137169296
chrX:136169600-136169751	X	136169601	136169751	ENSG00000102239	protein_coding	ENST00000370648	136487947	318271.000000	proximity ENSG00000102239:135487947-137487947
chrX:136169600-136169751	X	136169601	136169751	ENSG00000102241	protein_coding	ENST00000866995	136496932	327256.000000	proximity ENSG00000102241:135496932-137496932
chrX:136169600-136169751	X	136169601	136169751	ENSG00000102243	protein_coding	ENST00000872080	136532154	362478.000000	proximity ENSG00000102243:135532154-137532154
chrX:136169600-136169751	X	136169601	136169751	ENSG00000102245	protein_coding	ENST00000370629	136648158	478482.000000	proximity ENSG00000102245:135648158-137648158
chrX:136169600-136169751	X	136169601	136169751	ENSG00000129675	protein_coding	ENST00000881404	136781688	612012.000000	proximity ENSG00000129675:135781688-137781688
chrX:136169600-136169751	X	136169601	136169751	ENSG00000129680	protein_coding	ENST00000937863	136251568	81892.000000	proximity ENSG00000129680:135251568-137251568
chrX:136169600-136169751	X	136169601	136169751	ENSG00000147274	protein_coding	ENST00000921281	136880563	710887.000000	proximity ENSG00000147274:135880563-137880563
chrX:136169600-136169751	X	136169601	136169751	ENSG00000156920	protein_coding	ENST00000394143	136300963	131287.000000	proximity ENSG00000156920:135300963-137300963
chrX:136169600-136169751	X	136169601	136169751	ENSG00000165359	protein_coding	ENST00000639893	135520660	649016.000000	proximity ENSG00000165359:134520660-136520660
chrX:136169600-136169751	X	136169601	136169751	ENSG00000165370	protein_coding	ENST00000651716	137033995	864319.000000	proximity ENSG00000165370:136033995-138033995
chrX:136169600-136169751	X	136169601	136169751	ENSG00000169446	protein_coding	ENST00000305963	135973988	195688.000000	proximity ENSG00000169446:134973988-136973988
chrX:136169600-136169751	X	136169601	136169751	ENSG00000169551	protein_coding	ENST00000344129	135171398	998278.000000	proximity ENSG00000169551:134171398-136171398
chrX:136169600-136169751	X	136169601	136169751	ENSG00000173275	protein_coding	ENST00000850984	135344199	825477.000000	proximity ENSG00000173275:134344199-136344199
chrX:136169600-136169751	X	136169601	136169751	ENSG00000178947	protein_coding	ENST00000417443	135421944	747732.000000	proximity ENSG00000178947:134421944-136421944
chrX:136169600-136169751	X	136169601	136169751	ENSG00000181433	protein_coding	ENST00000324447	135890182	279494.000000	proximity ENSG00000181433:134890182-136890182
chrX:136169600-136169751	X	136169601	136169751	ENSG00000186376	protein_coding	ENST00000865787	135344048	825628.000000	proximity ENSG00000186376:134344048-136344048
chrX:136169600-136169751	X	136169601	136169751	ENSG00000198689	protein_coding	ENST00000637581	135983467	186209.000000	proximity ENSG00000198689:134983467-136983467
chrX:136169600-136169751	X	136169601	136169751	ENSG00000228836	protein_coding	ENST00000698999	135785503	384173.000000	proximity ENSG00000228836:134785503-136785503
chrX:136169600-136169751	X	136169601	136169751	ENSG00000238210	protein_coding	ENST00000427686	135252061	917615.000000	proximity ENSG00000238210:134252061-136252061
chrX:136169600-136169751	X	136169601	136169751	ENSG00000268940	protein_coding	ENST00000594117	135718930	450746.000000	proximity ENSG00000268940:134718930-136718930
chrX:136169600-136169751	X	136169601	136169751	ENSG00000269096	protein_coding	ENST00000597510	135764444	405232.000000	proximity ENSG00000269096:134764444-136764444
chrX:136169600-136169751	X	136169601	136169751	ENSG00000269586	protein_coding	ENST00000865154	135893410	276266.000000	proximity ENSG00000269586:134893410-136893410
chrX:136169600-136169751	X	136169601	136169751	ENSG00000270946	protein_coding	ENST00000620704	135871812	297864.000000	proximity ENSG00000270946:134871812-136871812
chrX:136169600-136169751	X	136169601	136169751	ENSG00000271449	protein_coding	ENST00000612907	135820012	349664.000000	proximity ENSG00000271449:134820012-136820012
chrX:136169600-136169751	X	136169601	136169751	ENSG00000273696	protein_coding	ENST00000610598	135837280	332396.000000	proximity ENSG00000273696:134837280-136837280
chrX:136169600-136169751	X	136169601	136169751	ENSG00000278085	protein_coding	ENST00000611660	135854538	315138.000000	proximity ENSG00000278085:134854538-136854538
chrX:136169600-136169751	X	136169601	136169751	ENSG00000278289	protein_coding	ENST00000620654	135802787	366889.000000	proximity ENSG00000278289:134802787-136802787
chrX:136169600-136169751	X	136169601	136169751	ENSG00000283644	protein_coding	ENST00000850982	135271717	897959.000000	proximity ENSG00000283644:134271717-136271717
chrX:136169600-136169751	X	136169601	136169751	ENSG00000293661	protein_coding	ENST00000717012	135252011	917665.000000	proximity ENSG00000293661:134252011-136252011
chrX:136169600-136169751	X	136169601	136169751	ENSG00000293662	protein_coding	ENST00000717015	135306402	863274.000000	proximity ENSG00000293662:134306402-136306402
chrX:136169600-136169751	X	136169601	136169751	ENSG00000293663	protein_coding	ENST00000717016	135392207	777469.000000	proximity ENSG00000293663:134392207-136392207
chrX:136170200-136170351	X	136170201	136170351	ENSG00000022267	protein_coding	ENST00000543669	136169296	980.000000	proximity ENSG00000022267:135169296-137169296
chrX:136170200-136170351	X	136170201	136170351	ENSG00000102239	protein_coding	ENST00000370648	136487947	317671.000000	proximity ENSG00000102239:135487947-137487947
chrX:136170200-136170351	X	136170201	136170351	ENSG00000102241	protein_coding	ENST00000866995	136496932	326656.000000	proximity ENSG00000102241:135496932-137496932
chrX:136170200-136170351	X	136170201	136170351	ENSG00000102243	protein_coding	ENST00000872080	136532154	361878.000000	proximity ENSG00000102243:135532154-137532154
chrX:136170200-136170351	X	136170201	136170351	ENSG00000102245	protein_coding	ENST00000370629	136648158	477882.000000	proximity ENSG00000102245:135648158-137648158
chrX:136170200-136170351	X	136170201	136170351	ENSG00000129675	protein_coding	ENST00000881404	136781688	611412.000000	proximity ENSG00000129675:135781688-137781688
chrX:136170200-136170351	X	136170201	136170351	ENSG00000129680	protein_coding	ENST00000937863	136251568	81292.000000	proximity ENSG00000129680:135251568-137251568
chrX:136170200-136170351	X	136170201	136170351	ENSG00000147274	protein_coding	ENST00000921281	136880563	710287.000000	proximity ENSG00000147274:135880563-137880563
chrX:136170200-136170351	X	136170201	136170351	ENSG00000156920	protein_coding	ENST00000394143	136300963	130687.000000	proximity ENSG00000156920:135300963-137300963
chrX:136170200-136170351	X	136170201	136170351	ENSG00000165359	protein_coding	ENST00000639893	135520660	649616.000000	proximity ENSG00000165359:134520660-136520660
chrX:136170200-136170351	X	136170201	136170351	ENSG00000165370	protein_coding	ENST00000651716	137033995	863719.000000	proximity ENSG00000165370:136033995-138033995
chrX:136170200-136170351	X	136170201	136170351	ENSG00000169446	protein_coding	ENST00000305963	135973988	196288.000000	proximity ENSG00000169446:134973988-136973988
chrX:136170200-136170351	X	136170201	136170351	ENSG00000169551	protein_coding	ENST00000344129	135171398	998878.000000	proximity ENSG00000169551:134171398-136171398
chrX:136170200-136170351	X	136170201	136170351	ENSG00000173275	protein_coding	ENST00000850984	135344199	826077.000000	proximity ENSG00000173275:134344199-136344199
chrX:136170200-136170351	X	136170201	136170351	ENSG00000178947	protein_coding	ENST00000417443	135421944	748332.000000	proximity ENSG00000178947:134421944-136421944
chrX:136170200-136170351	X	136170201	136170351	ENSG00000181433	protein_coding	ENST00000324447	135890182	280094.000000	proximity ENSG00000181433:134890182-136890182
chrX:136170200-136170351	X	136170201	136170351	ENSG00000186376	protein_coding	ENST00000865787	135344048	826228.000000	proximity ENSG00000186376:134344048-136344048
chrX:136170200-136170351	X	136170201	136170351	ENSG00000198689	protein_coding	ENST00000637581	135983467	186809.000000	proximity ENSG00000198689:134983467-136983467
chrX:136170200-136170351	X	136170201	136170351	ENSG00000228836	protein_coding	ENST00000698999	135785503	384773.000000	proximity ENSG00000228836:134785503-136785503
chrX:136170200-136170351	X	136170201	136170351	ENSG00000238210	protein_coding	ENST00000427686	135252061	918215.000000	proximity ENSG00000238210:134252061-136252061
chrX:136170200-136170351	X	136170201	136170351	ENSG00000268940	protein_coding	ENST00000594117	135718930	451346.000000	proximity ENSG00000268940:134718930-136718930
chrX:136170200-136170351	X	136170201	136170351	ENSG00000269096	protein_coding	ENST00000597510	135764444	405832.000000	proximity ENSG00000269096:134764444-136764444
chrX:136170200-136170351	X	136170201	136170351	ENSG00000269586	protein_coding	ENST00000865154	135893410	276866.000000	proximity ENSG00000269586:134893410-136893410
chrX:136170200-136170351	X	136170201	136170351	ENSG00000270946	protein_coding	ENST00000620704	135871812	298464.000000	proximity ENSG00000270946:134871812-136871812
chrX:136170200-136170351	X	136170201	136170351	ENSG00000271449	protein_coding	ENST00000612907	135820012	350264.000000	proximity ENSG00000271449:134820012-136820012
chrX:136170200-136170351	X	136170201	136170351	ENSG00000273696	protein_coding	ENST00000610598	135837280	332996.000000	proximity ENSG00000273696:134837280-136837280
chrX:136170200-136170351	X	136170201	136170351	ENSG00000278085	protein_coding	ENST00000611660	135854538	315738.000000	proximity ENSG00000278085:134854538-136854538
chrX:136170200-136170351	X	136170201	136170351	ENSG00000278289	protein_coding	ENST00000620654	135802787	367489.000000	proximity ENSG00000278289:134802787-136802787
chrX:136170200-136170351	X	136170201	136170351	ENSG00000283644	protein_coding	ENST00000850982	135271717	898559.000000	proximity ENSG00000283644:134271717-136271717
chrX:136170200-136170351	X	136170201	136170351	ENSG00000293661	protein_coding	ENST00000717012	135252011	918265.000000	proximity ENSG00000293661:134252011-136252011
chrX:136170200-136170351	X	136170201	136170351	ENSG00000293662	protein_coding	ENST00000717015	135306402	863874.000000	proximity ENSG00000293662:134306402-136306402
chrX:136170200-136170351	X	136170201	136170351	ENSG00000293663	protein_coding	ENST00000717016	135392207	778069.000000	proximity ENSG00000293663:134392207-136392207
chrX:136170480-136170631	X	136170481	136170631	ENSG00000022267	protein_coding	ENST00000543669	136169296	1260.000000	proximity ENSG00000022267:135169296-137169296
chrX:136170480-136170631	X	136170481	136170631	ENSG00000102239	protein_coding	ENST00000370648	136487947	317391.000000	proximity ENSG00000102239:135487947-137487947
chrX:136170480-136170631	X	136170481	136170631	ENSG00000102241	protein_coding	ENST00000866995	136496932	326376.000000	proximity ENSG00000102241:135496932-137496932
chrX:136170480-136170631	X	136170481	136170631	ENSG00000102243	protein_coding	ENST00000872080	136532154	361598.000000	proximity ENSG00000102243:135532154-137532154
chrX:136170480-136170631	X	136170481	136170631	ENSG00000102245	protein_coding	ENST00000370629	136648158	477602.000000	proximity ENSG00000102245:135648158-137648158
chrX:136170480-136170631	X	136170481	136170631	ENSG00000129675	protein_coding	ENST00000881404	136781688	611132.000000	proximity ENSG00000129675:135781688-137781688
chrX:136170480-136170631	X	136170481	136170631	ENSG00000129680	protein_coding	ENST00000937863	136251568	81012.000000	proximity ENSG00000129680:135251568-137251568
chrX:136170480-136170631	X	136170481	136170631	ENSG00000147274	protein_coding	ENST00000921281	136880563	710007.000000	proximity ENSG00000147274:135880563-137880563
chrX:136170480-136170631	X	136170481	136170631	ENSG00000156920	protein_coding	ENST00000394143	136300963	130407.000000	proximity ENSG00000156920:135300963-137300963
chrX:136170480-136170631	X	136170481	136170631	ENSG00000165359	protein_coding	ENST00000639893	135520660	649896.000000	proximity ENSG00000165359:134520660-136520660
chrX:136170480-136170631	X	136170481	136170631	ENSG00000165370	protein_coding	ENST00000651716	137033995	863439.000000	proximity ENSG00000165370:136033995-138033995
chrX:136170480-136170631	X	136170481	136170631	ENSG00000169446	protein_coding	ENST00000305963	135973988	196568.000000	proximity ENSG00000169446:134973988-136973988
chrX:136170480-136170631	X	136170481	136170631	ENSG00000169551	protein_coding	ENST00000344129	135171398	999158.000000	proximity ENSG00000169551:134171398-136171398
chrX:136170480-136170631	X	136170481	136170631	ENSG00000173275	protein_coding	ENST00000850984	135344199	826357.000000	proximity ENSG00000173275:134344199-136344199
chrX:136170480-136170631	X	136170481	136170631	ENSG00000178947	protein_coding	ENST00000417443	135421944	748612.000000	proximity ENSG00000178947:134421944-136421944
chrX:136170480-136170631	X	136170481	136170631	ENSG00000181433	protein_coding	ENST00000324447	135890182	280374.000000	proximity ENSG00000181433:134890182-136890182
chrX:136170480-136170631	X	136170481	136170631	ENSG00000186376	protein_coding	ENST00000865787	135344048	826508.000000	proximity ENSG00000186376:134344048-136344048
chrX:136170480-136170631	X	136170481	136170631	ENSG00000198689	protein_coding	ENST00000637581	135983467	187089.000000	proximity ENSG00000198689:134983467-136983467
chrX:136170480-136170631	X	136170481	136170631	ENSG00000228836	protein_coding	ENST00000698999	135785503	385053.000000	proximity ENSG00000228836:134785503-136785503
chrX:136170480-136170631	X	136170481	136170631	ENSG00000238210	protein_coding	ENST00000427686	135252061	918495.000000	proximity ENSG00000238210:134252061-136252061
chrX:136170480-136170631	X	136170481	136170631	ENSG00000268940	protein_coding	ENST00000594117	135718930	451626.000000	proximity ENSG00000268940:134718930-136718930
chrX:136170480-136170631	X	136170481	136170631	ENSG00000269096	protein_coding	ENST00000597510	135764444	406112.000000	proximity ENSG00000269096:134764444-136764444
chrX:136170480-136170631	X	136170481	136170631	ENSG00000269586	protein_coding	ENST00000865154	135893410	277146.000000	proximity ENSG00000269586:134893410-136893410
chrX:136170480-136170631	X	136170481	136170631	ENSG00000270946	protein_coding	ENST00000620704	135871812	298744.000000	proximity ENSG00000270946:134871812-136871812
chrX:136170480-136170631	X	136170481	136170631	ENSG00000271449	protein_coding	ENST00000612907	135820012	350544.000000	proximity ENSG00000271449:134820012-136820012
chrX:136170480-136170631	X	136170481	136170631	ENSG00000273696	protein_coding	ENST00000610598	135837280	333276.000000	proximity ENSG00000273696:134837280-136837280
chrX:136170480-136170631	X	136170481	136170631	ENSG00000278085	protein_coding	ENST00000611660	135854538	316018.000000	proximity ENSG00000278085:134854538-136854538
chrX:136170480-136170631	X	136170481	136170631	ENSG00000278289	protein_coding	ENST00000620654	135802787	367769.000000	proximity ENSG00000278289:134802787-136802787
chrX:136170480-136170631	X	136170481	136170631	ENSG00000283644	protein_coding	ENST00000850982	135271717	898839.000000	proximity ENSG00000283644:134271717-136271717
chrX:136170480-136170631	X	136170481	136170631	ENSG00000293661	protein_coding	ENST00000717012	135252011	918545.000000	proximity ENSG00000293661:134252011-136252011
chrX:136170480-136170631	X	136170481	136170631	ENSG00000293662	protein_coding	ENST00000717015	135306402	864154.000000	proximity ENSG00000293662:134306402-136306402
chrX:136170480-136170631	X	136170481	136170631	ENSG00000293663	protein_coding	ENST00000717016	135392207	778349.000000	proximity ENSG00000293663:134392207-136392207
chrX:136176020-136176171	X	136176021	136176171	ENSG00000022267	protein_coding	ENST00000543669	136169296	6800.000000	proximity ENSG00000022267:135169296-137169296
chrX:136176020-136176171	X	136176021	136176171	ENSG00000102239	protein_coding	ENST00000370648	136487947	311851.000000	proximity ENSG00000102239:135487947-137487947
chrX:136176020-136176171	X	136176021	136176171	ENSG00000102241	protein_coding	ENST00000866995	136496932	320836.000000	proximity ENSG00000102241:135496932-137496932
chrX:136176020-136176171	X	136176021	136176171	ENSG00000102243	protein_coding	ENST00000872080	136532154	356058.000000	proximity ENSG00000102243:135532154-137532154
chrX:136176020-136176171	X	136176021	136176171	ENSG00000102245	protein_coding	ENST00000370629	136648158	472062.000000	proximity ENSG00000102245:135648158-137648158
chrX:136176020-136176171	X	136176021	136176171	ENSG00000129675	protein_coding	ENST00000881404	136781688	605592.000000	proximity ENSG00000129675:135781688-137781688
chrX:136176020-136176171	X	136176021	136176171	ENSG00000129680	protein_coding	ENST00000937863	136251568	75472.000000	proximity ENSG00000129680:135251568-137251568
chrX:136176020-136176171	X	136176021	136176171	ENSG00000147274	protein_coding	ENST00000921281	136880563	704467.000000	proximity ENSG00000147274:135880563-137880563
chrX:136176020-136176171	X	136176021	136176171	ENSG00000156920	protein_coding	ENST00000394143	136300963	124867.000000	proximity ENSG00000156920:135300963-137300963
chrX:136176020-136176171	X	136176021	136176171	ENSG00000165359	protein_coding	ENST00000639893	135520660	655436.000000	proximity ENSG00000165359:134520660-136520660
chrX:136176020-136176171	X	136176021	136176171	ENSG00000165370	protein_coding	ENST00000651716	137033995	857899.000000	proximity ENSG00000165370:136033995-138033995
chrX:136176020-136176171	X	136176021	136176171	ENSG00000169446	protein_coding	ENST00000305963	135973988	202108.000000	proximity ENSG00000169446:134973988-136973988
chrX:136176020-136176171	X	136176021	136176171	ENSG00000173275	protein_coding	ENST00000850984	135344199	831897.000000	proximity ENSG00000173275:134344199-136344199
chrX:136176020-136176171	X	136176021	136176171	ENSG00000178947	protein_coding	ENST00000417443	135421944	754152.000000	proximity ENSG00000178947:134421944-136421944
chrX:136176020-136176171	X	136176021	136176171	ENSG00000181433	protein_coding	ENST00000324447	135890182	285914.000000	proximity ENSG00000181433:134890182-136890182
chrX:136176020-136176171	X	136176021	136176171	ENSG00000186376	protein_coding	ENST00000865787	135344048	832048.000000	proximity ENSG00000186376:134344048-136344048
chrX:136176020-136176171	X	136176021	136176171	ENSG00000198689	protein_coding	ENST00000637581	135983467	192629.000000	proximity ENSG00000198689:134983467-136983467
chrX:136176020-136176171	X	136176021	136176171	ENSG00000228836	protein_coding	ENST00000698999	135785503	390593.000000	proximity ENSG00000228836:134785503-136785503
chrX:136176020-136176171	X	136176021	136176171	ENSG00000238210	protein_coding	ENST00000427686	135252061	924035.000000	proximity ENSG00000238210:134252061-136252061
chrX:136176020-136176171	X	136176021	136176171	ENSG00000268940	protein_coding	ENST00000594117	135718930	457166.000000	proximity ENSG00000268940:134718930-136718930
chrX:136176020-136176171	X	136176021	136176171	ENSG00000269096	protein_coding	ENST00000597510	135764444	411652.000000	proximity ENSG00000269096:134764444-136764444
chrX:136176020-136176171	X	136176021	136176171	ENSG00000269586	protein_coding	ENST00000865154	135893410	282686.000000	proximity ENSG00000269586:134893410-136893410
chrX:136176020-136176171	X	136176021	136176171	ENSG00000270946	protein_coding	ENST00000620704	135871812	304284.000000	proximity ENSG00000270946:134871812-136871812
chrX:136176020-136176171	X	136176021	136176171	ENSG00000271449	protein_coding	ENST00000612907	135820012	356084.000000	proximity ENSG00000271449:134820012-136820012
chrX:136176020-136176171	X	136176021	136176171	ENSG00000273696	protein_coding	ENST00000610598	135837280	338816.000000	proximity ENSG00000273696:134837280-136837280
chrX:136176020-136176171	X	136176021	136176171	ENSG00000278085	protein_coding	ENST00000611660	135854538	321558.000000	proximity ENSG00000278085:134854538-136854538
chrX:136176020-136176171	X	136176021	136176171	ENSG00000278289	protein_coding	ENST00000620654	135802787	373309.000000	proximity ENSG00000278289:134802787-136802787
chrX:136176020-136176171	X	136176021	136176171	ENSG00000283644	protein_coding	ENST00000850982	135271717	904379.000000	proximity ENSG00000283644:134271717-136271717
chrX:136176020-136176171	X	136176021	136176171	ENSG00000293661	protein_coding	ENST00000717012	135252011	924085.000000	proximity ENSG00000293661:134252011-136252011
chrX:136176020-136176171	X	136176021	136176171	ENSG00000293662	protein_coding	ENST00000717015	135306402	869694.000000	proximity ENSG00000293662:134306402-136306402
chrX:136176020-136176171	X	136176021	136176171	ENSG00000293663	protein_coding	ENST00000717016	135392207	783889.000000	proximity ENSG00000293663:134392207-136392207
chrX:136176440-136176591	X	136176441	136176591	ENSG00000022267	protein_coding	ENST00000543669	136169296	7220.000000	proximity ENSG00000022267:135169296-137169296
chrX:136176440-136176591	X	136176441	136176591	ENSG00000102239	protein_coding	ENST00000370648	136487947	311431.000000	proximity ENSG00000102239:135487947-137487947
chrX:136176440-136176591	X	136176441	136176591	ENSG00000102241	protein_coding	ENST00000866995	136496932	320416.000000	proximity ENSG00000102241:135496932-137496932
chrX:136176440-136176591	X	136176441	136176591	ENSG00000102243	protein_coding	ENST00000872080	136532154	355638.000000	proximity ENSG00000102243:135532154-137532154
chrX:136176440-136176591	X	136176441	136176591	ENSG00000102245	protein_coding	ENST00000370629	136648158	471642.000000	proximity ENSG00000102245:135648158-137648158
chrX:136176440-136176591	X	136176441	136176591	ENSG00000129675	protein_coding	ENST00000881404	136781688	605172.000000	proximity ENSG00000129675:135781688-137781688
chrX:136176440-136176591	X	136176441	136176591	ENSG00000129680	protein_coding	ENST00000937863	136251568	75052.000000	proximity ENSG00000129680:135251568-137251568
chrX:136176440-136176591	X	136176441	136176591	ENSG00000147274	protein_coding	ENST00000921281	136880563	704047.000000	proximity ENSG00000147274:135880563-137880563
chrX:136176440-136176591	X	136176441	136176591	ENSG00000156920	protein_coding	ENST00000394143	136300963	124447.000000	proximity ENSG00000156920:135300963-137300963
chrX:136176440-136176591	X	136176441	136176591	ENSG00000165359	protein_coding	ENST00000639893	135520660	655856.000000	proximity ENSG00000165359:134520660-136520660
chrX:136176440-136176591	X	136176441	136176591	ENSG00000165370	protein_coding	ENST00000651716	137033995	857479.000000	proximity ENSG00000165370:136033995-138033995
chrX:136176440-136176591	X	136176441	136176591	ENSG00000169446	protein_coding	ENST00000305963	135973988	202528.000000	proximity ENSG00000169446:134973988-136973988
chrX:136176440-136176591	X	136176441	136176591	ENSG00000173275	protein_coding	ENST00000850984	135344199	832317.000000	proximity ENSG00000173275:134344199-136344199
chrX:136176440-136176591	X	136176441	136176591	ENSG00000178947	protein_coding	ENST00000417443	135421944	754572.000000	proximity ENSG00000178947:134421944-136421944
chrX:136176440-136176591	X	136176441	136176591	ENSG00000181433	protein_coding	ENST00000324447	135890182	286334.000000	proximity ENSG00000181433:134890182-136890182
chrX:136176440-136176591	X	136176441	136176591	ENSG00000186376	protein_coding	ENST00000865787	135344048	832468.000000	proximity ENSG00000186376:134344048-136344048
chrX:136176440-136176591	X	136176441	136176591	ENSG00000198689	protein_coding	ENST00000637581	135983467	193049.000000	proximity ENSG00000198689:134983467-136983467
chrX:136176440-136176591	X	136176441	136176591	ENSG00000228836	protein_coding	ENST00000698999	135785503	391013.000000	proximity ENSG00000228836:134785503-136785503
chrX:136176440-136176591	X	136176441	136176591	ENSG00000238210	protein_coding	ENST00000427686	135252061	924455.000000	proximity ENSG00000238210:134252061-136252061
chrX:136176440-136176591	X	136176441	136176591	ENSG00000268940	protein_coding	ENST00000594117	135718930	457586.000000	proximity ENSG00000268940:134718930-136718930
chrX:136176440-136176591	X	136176441	136176591	ENSG00000269096	protein_coding	ENST00000597510	135764444	412072.000000	proximity ENSG00000269096:134764444-136764444
chrX:136176440-136176591	X	136176441	136176591	ENSG00000269586	protein_coding	ENST00000865154	135893410	283106.000000	proximity ENSG00000269586:134893410-136893410
chrX:136176440-136176591	X	136176441	136176591	ENSG00000270946	protein_coding	ENST00000620704	135871812	304704.000000	proximity ENSG00000270946:134871812-136871812
chrX:136176440-136176591	X	136176441	136176591	ENSG00000271449	protein_coding	ENST00000612907	135820012	356504.000000	proximity ENSG00000271449:134820012-136820012
chrX:136176440-136176591	X	136176441	136176591	ENSG00000273696	protein_coding	ENST00000610598	135837280	339236.000000	proximity ENSG00000273696:134837280-136837280
chrX:136176440-136176591	X	136176441	136176591	ENSG00000278085	protein_coding	ENST00000611660	135854538	321978.000000	proximity ENSG00000278085:134854538-136854538
chrX:136176440-136176591	X	136176441	136176591	ENSG00000278289	protein_coding	ENST00000620654	135802787	373729.000000	proximity ENSG00000278289:134802787-136802787
chrX:136176440-136176591	X	136176441	136176591	ENSG00000283644	protein_coding	ENST00000850982	135271717	904799.000000	proximity ENSG00000283644:134271717-136271717
chrX:136176440-136176591	X	136176441	136176591	ENSG00000293661	protein_coding	ENST00000717012	135252011	924505.000000	proximity ENSG00000293661:134252011-136252011
chrX:136176440-136176591	X	136176441	136176591	ENSG00000293662	protein_coding	ENST00000717015	135306402	870114.000000	proximity ENSG00000293662:134306402-136306402
chrX:136176440-136176591	X	136176441	136176591	ENSG00000293663	protein_coding	ENST00000717016	135392207	784309.000000	proximity ENSG00000293663:134392207-136392207
chrX:136176660-136176811	X	136176661	136176811	ENSG00000022267	protein_coding	ENST00000543669	136169296	7440.000000	proximity ENSG00000022267:135169296-137169296
chrX:136176660-136176811	X	136176661	136176811	ENSG00000102239	protein_coding	ENST00000370648	136487947	311211.000000	proximity ENSG00000102239:135487947-137487947
chrX:136176660-136176811	X	136176661	136176811	ENSG00000102241	protein_coding	ENST00000866995	136496932	320196.000000	proximity ENSG00000102241:135496932-137496932
chrX:136176660-136176811	X	136176661	136176811	ENSG00000102243	protein_coding	ENST00000872080	136532154	355418.000000	proximity ENSG00000102243:135532154-137532154
chrX:136176660-136176811	X	136176661	136176811	ENSG00000102245	protein_coding	ENST00000370629	136648158	471422.000000	proximity ENSG00000102245:135648158-137648158
chrX:136176660-136176811	X	136176661	136176811	ENSG00000129675	protein_coding	ENST00000881404	136781688	604952.000000	proximity ENSG00000129675:135781688-137781688
chrX:136176660-136176811	X	136176661	136176811	ENSG00000129680	protein_coding	ENST00000937863	136251568	74832.000000	proximity ENSG00000129680:135251568-137251568
chrX:136176660-136176811	X	136176661	136176811	ENSG00000147274	protein_coding	ENST00000921281	136880563	703827.000000	proximity ENSG00000147274:135880563-137880563
chrX:136176660-136176811	X	136176661	136176811	ENSG00000156920	protein_coding	ENST00000394143	136300963	124227.000000	proximity ENSG00000156920:135300963-137300963
chrX:136176660-136176811	X	136176661	136176811	ENSG00000165359	protein_coding	ENST00000639893	135520660	656076.000000	proximity ENSG00000165359:134520660-136520660
chrX:136176660-136176811	X	136176661	136176811	ENSG00000165370	protein_coding	ENST00000651716	137033995	857259.000000	proximity ENSG00000165370:136033995-138033995
chrX:136176660-136176811	X	136176661	136176811	ENSG00000169446	protein_coding	ENST00000305963	135973988	202748.000000	proximity ENSG00000169446:134973988-136973988
chrX:136176660-136176811	X	136176661	136176811	ENSG00000173275	protein_coding	ENST00000850984	135344199	832537.000000	proximity ENSG00000173275:134344199-136344199
chrX:136176660-136176811	X	136176661	136176811	ENSG00000178947	protein_coding	ENST00000417443	135421944	754792.000000	proximity ENSG00000178947:134421944-136421944
chrX:136176660-136176811	X	136176661	136176811	ENSG00000181433	protein_coding	ENST00000324447	135890182	286554.000000	proximity ENSG00000181433:134890182-136890182
chrX:136176660-136176811	X	136176661	136176811	ENSG00000186376	protein_coding	ENST00000865787	135344048	832688.000000	proximity ENSG00000186376:134344048-136344048
chrX:136176660-136176811	X	136176661	136176811	ENSG00000198689	protein_coding	ENST00000637581	135983467	193269.000000	proximity ENSG00000198689:134983467-136983467
chrX:136176660-136176811	X	136176661	136176811	ENSG00000228836	protein_coding	ENST00000698999	135785503	391233.000000	proximity ENSG00000228836:134785503-136785503
chrX:136176660-136176811	X	136176661	136176811	ENSG00000238210	protein_coding	ENST00000427686	135252061	924675.000000	proximity ENSG00000238210:134252061-136252061
chrX:136176660-136176811	X	136176661	136176811	ENSG00000268940	protein_coding	ENST00000594117	135718930	457806.000000	proximity ENSG00000268940:134718930-136718930
chrX:136176660-136176811	X	136176661	136176811	ENSG00000269096	protein_coding	ENST00000597510	135764444	412292.000000	proximity ENSG00000269096:134764444-136764444
chrX:136176660-136176811	X	136176661	136176811	ENSG00000269586	protein_coding	ENST00000865154	135893410	283326.000000	proximity ENSG00000269586:134893410-136893410
chrX:136176660-136176811	X	136176661	136176811	ENSG00000270946	protein_coding	ENST00000620704	135871812	304924.000000	proximity ENSG00000270946:134871812-136871812
chrX:136176660-136176811	X	136176661	136176811	ENSG00000271449	protein_coding	ENST00000612907	135820012	356724.000000	proximity ENSG00000271449:134820012-136820012
chrX:136176660-136176811	X	136176661	136176811	ENSG00000273696	protein_coding	ENST00000610598	135837280	339456.000000	proximity ENSG00000273696:134837280-136837280
chrX:136176660-136176811	X	136176661	136176811	ENSG00000278085	protein_coding	ENST00000611660	135854538	322198.000000	proximity ENSG00000278085:134854538-136854538
chrX:136176660-136176811	X	136176661	136176811	ENSG00000278289	protein_coding	ENST00000620654	135802787	373949.000000	proximity ENSG00000278289:134802787-136802787
chrX:136176660-136176811	X	136176661	136176811	ENSG00000283644	protein_coding	ENST00000850982	135271717	905019.000000	proximity ENSG00000283644:134271717-136271717
chrX:136176660-136176811	X	136176661	136176811	ENSG00000293661	protein_coding	ENST00000717012	135252011	924725.000000	proximity ENSG00000293661:134252011-136252011
chrX:136176660-136176811	X	136176661	136176811	ENSG00000293662	protein_coding	ENST00000717015	135306402	870334.000000	proximity ENSG00000293662:134306402-136306402
chrX:136176660-136176811	X	136176661	136176811	ENSG00000293663	protein_coding	ENST00000717016	135392207	784529.000000	proximity ENSG00000293663:134392207-136392207
chrX:136176865-136177016	X	136176866	136177016	ENSG00000022267	protein_coding	ENST00000543669	136169296	7645.000000	proximity ENSG00000022267:135169296-137169296
chrX:136176865-136177016	X	136176866	136177016	ENSG00000102239	protein_coding	ENST00000370648	136487947	311006.000000	proximity ENSG00000102239:135487947-137487947
chrX:136176865-136177016	X	136176866	136177016	ENSG00000102241	protein_coding	ENST00000866995	136496932	319991.000000	proximity ENSG00000102241:135496932-137496932
chrX:136176865-136177016	X	136176866	136177016	ENSG00000102243	protein_coding	ENST00000872080	136532154	355213.000000	proximity ENSG00000102243:135532154-137532154
chrX:136176865-136177016	X	136176866	136177016	ENSG00000102245	protein_coding	ENST00000370629	136648158	471217.000000	proximity ENSG00000102245:135648158-137648158
chrX:136176865-136177016	X	136176866	136177016	ENSG00000129675	protein_coding	ENST00000881404	136781688	604747.000000	proximity ENSG00000129675:135781688-137781688
chrX:136176865-136177016	X	136176866	136177016	ENSG00000129680	protein_coding	ENST00000937863	136251568	74627.000000	proximity ENSG00000129680:135251568-137251568
chrX:136176865-136177016	X	136176866	136177016	ENSG00000147274	protein_coding	ENST00000921281	136880563	703622.000000	proximity ENSG00000147274:135880563-137880563
chrX:136176865-136177016	X	136176866	136177016	ENSG00000156920	protein_coding	ENST00000394143	136300963	124022.000000	proximity ENSG00000156920:135300963-137300963
chrX:136176865-136177016	X	136176866	136177016	ENSG00000165359	protein_coding	ENST00000639893	135520660	656281.000000	proximity ENSG00000165359:134520660-136520660
chrX:136176865-136177016	X	136176866	136177016	ENSG00000165370	protein_coding	ENST00000651716	137033995	857054.000000	proximity ENSG00000165370:136033995-138033995
chrX:136176865-136177016	X	136176866	136177016	ENSG00000169446	protein_coding	ENST00000305963	135973988	202953.000000	proximity ENSG00000169446:134973988-136973988
chrX:136176865-136177016	X	136176866	136177016	ENSG00000173275	protein_coding	ENST00000850984	135344199	832742.000000	proximity ENSG00000173275:134344199-136344199
chrX:136176865-136177016	X	136176866	136177016	ENSG00000178947	protein_coding	ENST00000417443	135421944	754997.000000	proximity ENSG00000178947:134421944-136421944
chrX:136176865-136177016	X	136176866	136177016	ENSG00000181433	protein_coding	ENST00000324447	135890182	286759.000000	proximity ENSG00000181433:134890182-136890182
chrX:136176865-136177016	X	136176866	136177016	ENSG00000186376	protein_coding	ENST00000865787	135344048	832893.000000	proximity ENSG00000186376:134344048-136344048
chrX:136176865-136177016	X	136176866	136177016	ENSG00000198689	protein_coding	ENST00000637581	135983467	193474.000000	proximity ENSG00000198689:134983467-136983467
chrX:136176865-136177016	X	136176866	136177016	ENSG00000228836	protein_coding	ENST00000698999	135785503	391438.000000	proximity ENSG00000228836:134785503-136785503
chrX:136176865-136177016	X	136176866	136177016	ENSG00000238210	protein_coding	ENST00000427686	135252061	924880.000000	proximity ENSG00000238210:134252061-136252061
chrX:136176865-136177016	X	136176866	136177016	ENSG00000268940	protein_coding	ENST00000594117	135718930	458011.000000	proximity ENSG00000268940:134718930-136718930
chrX:136176865-136177016	X	136176866	136177016	ENSG00000269096	protein_coding	ENST00000597510	135764444	412497.000000	proximity ENSG00000269096:134764444-136764444
chrX:136176865-136177016	X	136176866	136177016	ENSG00000269586	protein_coding	ENST00000865154	135893410	283531.000000	proximity ENSG00000269586:134893410-136893410
chrX:136176865-136177016	X	136176866	136177016	ENSG00000270946	protein_coding	ENST00000620704	135871812	305129.000000	proximity ENSG00000270946:134871812-136871812
chrX:136176865-136177016	X	136176866	136177016	ENSG00000271449	protein_coding	ENST00000612907	135820012	356929.000000	proximity ENSG00000271449:134820012-136820012
chrX:136176865-136177016	X	136176866	136177016	ENSG00000273696	protein_coding	ENST00000610598	135837280	339661.000000	proximity ENSG00000273696:134837280-136837280
chrX:136176865-136177016	X	136176866	136177016	ENSG00000278085	protein_coding	ENST00000611660	135854538	322403.000000	proximity ENSG00000278085:134854538-136854538
chrX:136176865-136177016	X	136176866	136177016	ENSG00000278289	protein_coding	ENST00000620654	135802787	374154.000000	proximity ENSG00000278289:134802787-136802787
chrX:136176865-136177016	X	136176866	136177016	ENSG00000283644	protein_coding	ENST00000850982	135271717	905224.000000	proximity ENSG00000283644:134271717-136271717
chrX:136176865-136177016	X	136176866	136177016	ENSG00000293661	protein_coding	ENST00000717012	135252011	924930.000000	proximity ENSG00000293661:134252011-136252011
chrX:136176865-136177016	X	136176866	136177016	ENSG00000293662	protein_coding	ENST00000717015	135306402	870539.000000	proximity ENSG00000293662:134306402-136306402
chrX:136176865-136177016	X	136176866	136177016	ENSG00000293663	protein_coding	ENST00000717016	135392207	784734.000000	proximity ENSG00000293663:134392207-136392207
chrX:136184040-136184191	X	136184041	136184191	ENSG00000022267	protein_coding	ENST00000543669	136169296	14820.000000	proximity ENSG00000022267:135169296-137169296
chrX:136184040-136184191	X	136184041	136184191	ENSG00000102239	protein_coding	ENST00000370648	136487947	303831.000000	proximity ENSG00000102239:135487947-137487947
chrX:136184040-136184191	X	136184041	136184191	ENSG00000102241	protein_coding	ENST00000866995	136496932	312816.000000	proximity ENSG00000102241:135496932-137496932
chrX:136184040-136184191	X	136184041	136184191	ENSG00000102243	protein_coding	ENST00000872080	136532154	348038.000000	proximity ENSG00000102243:135532154-137532154
chrX:136184040-136184191	X	136184041	136184191	ENSG00000102245	protein_coding	ENST00000370629	136648158	464042.000000	proximity ENSG00000102245:135648158-137648158
chrX:136184040-136184191	X	136184041	136184191	ENSG00000129675	protein_coding	ENST00000881404	136781688	597572.000000	proximity ENSG00000129675:135781688-137781688
chrX:136184040-136184191	X	136184041	136184191	ENSG00000129680	protein_coding	ENST00000937863	136251568	67452.000000	proximity ENSG00000129680:135251568-137251568
chrX:136184040-136184191	X	136184041	136184191	ENSG00000147274	protein_coding	ENST00000921281	136880563	696447.000000	proximity ENSG00000147274:135880563-137880563
chrX:136184040-136184191	X	136184041	136184191	ENSG00000156920	protein_coding	ENST00000394143	136300963	116847.000000	proximity ENSG00000156920:135300963-137300963
chrX:136184040-136184191	X	136184041	136184191	ENSG00000165359	protein_coding	ENST00000639893	135520660	663456.000000	proximity ENSG00000165359:134520660-136520660
chrX:136184040-136184191	X	136184041	136184191	ENSG00000165370	protein_coding	ENST00000651716	137033995	849879.000000	proximity ENSG00000165370:136033995-138033995
chrX:136184040-136184191	X	136184041	136184191	ENSG00000169446	protein_coding	ENST00000305963	135973988	210128.000000	proximity ENSG00000169446:134973988-136973988
chrX:136184040-136184191	X	136184041	136184191	ENSG00000173275	protein_coding	ENST00000850984	135344199	839917.000000	proximity ENSG00000173275:134344199-136344199
chrX:136184040-136184191	X	136184041	136184191	ENSG00000178947	protein_coding	ENST00000417443	135421944	762172.000000	proximity ENSG00000178947:134421944-136421944
chrX:136184040-136184191	X	136184041	136184191	ENSG00000181433	protein_coding	ENST00000324447	135890182	293934.000000	proximity ENSG00000181433:134890182-136890182
chrX:136184040-136184191	X	136184041	136184191	ENSG00000186376	protein_coding	ENST00000865787	135344048	840068.000000	proximity ENSG00000186376:134344048-136344048
chrX:136184040-136184191	X	136184041	136184191	ENSG00000198689	protein_coding	ENST00000637581	135983467	200649.000000	proximity ENSG00000198689:134983467-136983467
chrX:136184040-136184191	X	136184041	136184191	ENSG00000228836	protein_coding	ENST00000698999	135785503	398613.000000	proximity ENSG00000228836:134785503-136785503
chrX:136184040-136184191	X	136184041	136184191	ENSG00000238210	protein_coding	ENST00000427686	135252061	932055.000000	proximity ENSG00000238210:134252061-136252061
chrX:136184040-136184191	X	136184041	136184191	ENSG00000268940	protein_coding	ENST00000594117	135718930	465186.000000	proximity ENSG00000268940:134718930-136718930
chrX:136184040-136184191	X	136184041	136184191	ENSG00000269096	protein_coding	ENST00000597510	135764444	419672.000000	proximity ENSG00000269096:134764444-136764444
chrX:136184040-136184191	X	136184041	136184191	ENSG00000269586	protein_coding	ENST00000865154	135893410	290706.000000	proximity ENSG00000269586:134893410-136893410
chrX:136184040-136184191	X	136184041	136184191	ENSG00000270946	protein_coding	ENST00000620704	135871812	312304.000000	proximity ENSG00000270946:134871812-136871812
chrX:136184040-136184191	X	136184041	136184191	ENSG00000271449	protein_coding	ENST00000612907	135820012	364104.000000	proximity ENSG00000271449:134820012-136820012
chrX:136184040-136184191	X	136184041	136184191	ENSG00000273696	protein_coding	ENST00000610598	135837280	346836.000000	proximity ENSG00000273696:134837280-136837280
chrX:136184040-136184191	X	136184041	136184191	ENSG00000278085	protein_coding	ENST00000611660	135854538	329578.000000	proximity ENSG00000278085:134854538-136854538
chrX:136184040-136184191	X	136184041	136184191	ENSG00000278289	protein_coding	ENST00000620654	135802787	381329.000000	proximity ENSG00000278289:134802787-136802787
chrX:136184040-136184191	X	136184041	136184191	ENSG00000283644	protein_coding	ENST00000850982	135271717	912399.000000	proximity ENSG00000283644:134271717-136271717
chrX:136184040-136184191	X	136184041	136184191	ENSG00000293661	protein_coding	ENST00000717012	135252011	932105.000000	proximity ENSG00000293661:134252011-136252011
chrX:136184040-136184191	X	136184041	136184191	ENSG00000293662	protein_coding	ENST00000717015	135306402	877714.000000	proximity ENSG00000293662:134306402-136306402
chrX:136184040-136184191	X	136184041	136184191	ENSG00000293663	protein_coding	ENST00000717016	135392207	791909.000000	proximity ENSG00000293663:134392207-136392207
chrX:136185560-136185711	X	136185561	136185711	ENSG00000022267	protein_coding	ENST00000543669	136169296	16340.000000	proximity ENSG00000022267:135169296-137169296
chrX:136185560-136185711	X	136185561	136185711	ENSG00000102239	protein_coding	ENST00000370648	136487947	302311.000000	proximity ENSG00000102239:135487947-137487947
chrX:136185560-136185711	X	136185561	136185711	ENSG00000102241	protein_coding	ENST00000866995	136496932	311296.000000	proximity ENSG00000102241:135496932-137496932
chrX:136185560-136185711	X	136185561	136185711	ENSG00000102243	protein_coding	ENST00000872080	136532154	346518.000000	proximity ENSG00000102243:135532154-137532154
chrX:136185560-136185711	X	136185561	136185711	ENSG00000102245	protein_coding	ENST00000370629	136648158	462522.000000	proximity ENSG00000102245:135648158-137648158
chrX:136185560-136185711	X	136185561	136185711	ENSG00000129675	protein_coding	ENST00000881404	136781688	596052.000000	proximity ENSG00000129675:135781688-137781688
chrX:136185560-136185711	X	136185561	136185711	ENSG00000129680	protein_coding	ENST00000937863	136251568	65932.000000	proximity ENSG00000129680:135251568-137251568
chrX:136185560-136185711	X	136185561	136185711	ENSG00000147274	protein_coding	ENST00000921281	136880563	694927.000000	proximity ENSG00000147274:135880563-137880563
chrX:136185560-136185711	X	136185561	136185711	ENSG00000156920	protein_coding	ENST00000394143	136300963	115327.000000	proximity ENSG00000156920:135300963-137300963
chrX:136185560-136185711	X	136185561	136185711	ENSG00000165359	protein_coding	ENST00000639893	135520660	664976.000000	proximity ENSG00000165359:134520660-136520660
chrX:136185560-136185711	X	136185561	136185711	ENSG00000165370	protein_coding	ENST00000651716	137033995	848359.000000	proximity ENSG00000165370:136033995-138033995
chrX:136185560-136185711	X	136185561	136185711	ENSG00000169446	protein_coding	ENST00000305963	135973988	211648.000000	proximity ENSG00000169446:134973988-136973988
chrX:136185560-136185711	X	136185561	136185711	ENSG00000173275	protein_coding	ENST00000850984	135344199	841437.000000	proximity ENSG00000173275:134344199-136344199
chrX:136185560-136185711	X	136185561	136185711	ENSG00000178947	protein_coding	ENST00000417443	135421944	763692.000000	proximity ENSG00000178947:134421944-136421944
chrX:136185560-136185711	X	136185561	136185711	ENSG00000181433	protein_coding	ENST00000324447	135890182	295454.000000	proximity ENSG00000181433:134890182-136890182
chrX:136185560-136185711	X	136185561	136185711	ENSG00000186376	protein_coding	ENST00000865787	135344048	841588.000000	proximity ENSG00000186376:134344048-136344048
chrX:136185560-136185711	X	136185561	136185711	ENSG00000198689	protein_coding	ENST00000637581	135983467	202169.000000	proximity ENSG00000198689:134983467-136983467
chrX:136185560-136185711	X	136185561	136185711	ENSG00000228836	protein_coding	ENST00000698999	135785503	400133.000000	proximity ENSG00000228836:134785503-136785503
chrX:136185560-136185711	X	136185561	136185711	ENSG00000238210	protein_coding	ENST00000427686	135252061	933575.000000	proximity ENSG00000238210:134252061-136252061
chrX:136185560-136185711	X	136185561	136185711	ENSG00000268940	protein_coding	ENST00000594117	135718930	466706.000000	proximity ENSG00000268940:134718930-136718930
chrX:136185560-136185711	X	136185561	136185711	ENSG00000269096	protein_coding	ENST00000597510	135764444	421192.000000	proximity ENSG00000269096:134764444-136764444
chrX:136185560-136185711	X	136185561	136185711	ENSG00000269586	protein_coding	ENST00000865154	135893410	292226.000000	proximity ENSG00000269586:134893410-136893410
chrX:136185560-136185711	X	136185561	136185711	ENSG00000270946	protein_coding	ENST00000620704	135871812	313824.000000	proximity ENSG00000270946:134871812-136871812
chrX:136185560-136185711	X	136185561	136185711	ENSG00000271449	protein_coding	ENST00000612907	135820012	365624.000000	proximity ENSG00000271449:134820012-136820012
chrX:136185560-136185711	X	136185561	136185711	ENSG00000273696	protein_coding	ENST00000610598	135837280	348356.000000	proximity ENSG00000273696:134837280-136837280
chrX:136185560-136185711	X	136185561	136185711	ENSG00000278085	protein_coding	ENST00000611660	135854538	331098.000000	proximity ENSG00000278085:134854538-136854538
chrX:136185560-136185711	X	136185561	136185711	ENSG00000278289	protein_coding	ENST00000620654	135802787	382849.000000	proximity ENSG00000278289:134802787-136802787
chrX:136185560-136185711	X	136185561	136185711	ENSG00000283644	protein_coding	ENST00000850982	135271717	913919.000000	proximity ENSG00000283644:134271717-136271717
chrX:136185560-136185711	X	136185561	136185711	ENSG00000293661	protein_coding	ENST00000717012	135252011	933625.000000	proximity ENSG00000293661:134252011-136252011
chrX:136185560-136185711	X	136185561	136185711	ENSG00000293662	protein_coding	ENST00000717015	135306402	879234.000000	proximity ENSG00000293662:134306402-136306402
chrX:136185560-136185711	X	136185561	136185711	ENSG00000293663	protein_coding	ENST00000717016	135392207	793429.000000	proximity ENSG00000293663:134392207-136392207
chrX:136185820-136185971	X	136185821	136185971	ENSG00000022267	protein_coding	ENST00000543669	136169296	16600.000000	proximity ENSG00000022267:135169296-137169296
chrX:136185820-136185971	X	136185821	136185971	ENSG00000102239	protein_coding	ENST00000370648	136487947	302051.000000	proximity ENSG00000102239:135487947-137487947
chrX:136185820-136185971	X	136185821	136185971	ENSG00000102241	protein_coding	ENST00000866995	136496932	311036.000000	proximity ENSG00000102241:135496932-137496932
chrX:136185820-136185971	X	136185821	136185971	ENSG00000102243	protein_coding	ENST00000872080	136532154	346258.000000	proximity ENSG00000102243:135532154-137532154
chrX:136185820-136185971	X	136185821	136185971	ENSG00000102245	protein_coding	ENST00000370629	136648158	462262.000000	proximity ENSG00000102245:135648158-137648158
chrX:136185820-136185971	X	136185821	136185971	ENSG00000129675	protein_coding	ENST00000881404	136781688	595792.000000	proximity ENSG00000129675:135781688-137781688
chrX:136185820-136185971	X	136185821	136185971	ENSG00000129680	protein_coding	ENST00000937863	136251568	65672.000000	proximity ENSG00000129680:135251568-137251568
chrX:136185820-136185971	X	136185821	136185971	ENSG00000147274	protein_coding	ENST00000921281	136880563	694667.000000	proximity ENSG00000147274:135880563-137880563
chrX:136185820-136185971	X	136185821	136185971	ENSG00000156920	protein_coding	ENST00000394143	136300963	115067.000000	proximity ENSG00000156920:135300963-137300963
chrX:136185820-136185971	X	136185821	136185971	ENSG00000165359	protein_coding	ENST00000639893	135520660	665236.000000	proximity ENSG00000165359:134520660-136520660
chrX:136185820-136185971	X	136185821	136185971	ENSG00000165370	protein_coding	ENST00000651716	137033995	848099.000000	proximity ENSG00000165370:136033995-138033995
chrX:136185820-136185971	X	136185821	136185971	ENSG00000169446	protein_coding	ENST00000305963	135973988	211908.000000	proximity ENSG00000169446:134973988-136973988
chrX:136185820-136185971	X	136185821	136185971	ENSG00000173275	protein_coding	ENST00000850984	135344199	841697.000000	proximity ENSG00000173275:134344199-136344199
chrX:136185820-136185971	X	136185821	136185971	ENSG00000178947	protein_coding	ENST00000417443	135421944	763952.000000	proximity ENSG00000178947:134421944-136421944
chrX:136185820-136185971	X	136185821	136185971	ENSG00000181433	protein_coding	ENST00000324447	135890182	295714.000000	proximity ENSG00000181433:134890182-136890182
chrX:136185820-136185971	X	136185821	136185971	ENSG00000186376	protein_coding	ENST00000865787	135344048	841848.000000	proximity ENSG00000186376:134344048-136344048
chrX:136185820-136185971	X	136185821	136185971	ENSG00000198689	protein_coding	ENST00000637581	135983467	202429.000000	proximity ENSG00000198689:134983467-136983467
chrX:136185820-136185971	X	136185821	136185971	ENSG00000228836	protein_coding	ENST00000698999	135785503	400393.000000	proximity ENSG00000228836:134785503-136785503
chrX:136185820-136185971	X	136185821	136185971	ENSG00000238210	protein_coding	ENST00000427686	135252061	933835.000000	proximity ENSG00000238210:134252061-136252061
chrX:136185820-136185971	X	136185821	136185971	ENSG00000268940	protein_coding	ENST00000594117	135718930	466966.000000	proximity ENSG00000268940:134718930-136718930
chrX:136185820-136185971	X	136185821	136185971	ENSG00000269096	protein_coding	ENST00000597510	135764444	421452.000000	proximity ENSG00000269096:134764444-136764444
chrX:136185820-136185971	X	136185821	136185971	ENSG00000269586	protein_coding	ENST00000865154	135893410	292486.000000	proximity ENSG00000269586:134893410-136893410
chrX:136185820-136185971	X	136185821	136185971	ENSG00000270946	protein_coding	ENST00000620704	135871812	314084.000000	proximity ENSG00000270946:134871812-136871812
chrX:136185820-136185971	X	136185821	136185971	ENSG00000271449	protein_coding	ENST00000612907	135820012	365884.000000	proximity ENSG00000271449:134820012-136820012
chrX:136185820-136185971	X	136185821	136185971	ENSG00000273696	protein_coding	ENST00000610598	135837280	348616.000000	proximity ENSG00000273696:134837280-136837280
chrX:136185820-136185971	X	136185821	136185971	ENSG00000278085	protein_coding	ENST00000611660	135854538	331358.000000	proximity ENSG00000278085:134854538-136854538
chrX:136185820-136185971	X	136185821	136185971	ENSG00000278289	protein_coding	ENST00000620654	135802787	383109.000000	proximity ENSG00000278289:134802787-136802787
chrX:136185820-136185971	X	136185821	136185971	ENSG00000283644	protein_coding	ENST00000850982	135271717	914179.000000	proximity ENSG00000283644:134271717-136271717
chrX:136185820-136185971	X	136185821	136185971	ENSG00000293661	protein_coding	ENST00000717012	135252011	933885.000000	proximity ENSG00000293661:134252011-136252011
chrX:136185820-136185971	X	136185821	136185971	ENSG00000293662	protein_coding	ENST00000717015	135306402	879494.000000	proximity ENSG00000293662:134306402-136306402
chrX:136185820-136185971	X	136185821	136185971	ENSG00000293663	protein_coding	ENST00000717016	135392207	793689.000000	proximity ENSG00000293663:134392207-136392207
chrX:136189340-136189491	X	136189341	136189491	ENSG00000022267	protein_coding	ENST00000543669	136169296	20120.000000	proximity ENSG00000022267:135169296-137169296
chrX:136189340-136189491	X	136189341	136189491	ENSG00000102239	protein_coding	ENST00000370648	136487947	298531.000000	proximity ENSG00000102239:135487947-137487947
chrX:136189340-136189491	X	136189341	136189491	ENSG00000102241	protein_coding	ENST00000866995	136496932	307516.000000	proximity ENSG00000102241:135496932-137496932
chrX:136189340-136189491	X	136189341	136189491	ENSG00000102243	protein_coding	ENST00000872080	136532154	342738.000000	proximity ENSG00000102243:135532154-137532154
chrX:136189340-136189491	X	136189341	136189491	ENSG00000102245	protein_coding	ENST00000370629	136648158	458742.000000	proximity ENSG00000102245:135648158-137648158
chrX:136189340-136189491	X	136189341	136189491	ENSG00000129675	protein_coding	ENST00000881404	136781688	592272.000000	proximity ENSG00000129675:135781688-137781688
chrX:136189340-136189491	X	136189341	136189491	ENSG00000129680	protein_coding	ENST00000937863	136251568	62152.000000	proximity ENSG00000129680:135251568-137251568
chrX:136189340-136189491	X	136189341	136189491	ENSG00000147274	protein_coding	ENST00000921281	136880563	691147.000000	proximity ENSG00000147274:135880563-137880563
chrX:136189340-136189491	X	136189341	136189491	ENSG00000156920	protein_coding	ENST00000394143	136300963	111547.000000	proximity ENSG00000156920:135300963-137300963
chrX:136189340-136189491	X	136189341	136189491	ENSG00000165359	protein_coding	ENST00000639893	135520660	668756.000000	proximity ENSG00000165359:134520660-136520660
chrX:136189340-136189491	X	136189341	136189491	ENSG00000165370	protein_coding	ENST00000651716	137033995	844579.000000	proximity ENSG00000165370:136033995-138033995
chrX:136189340-136189491	X	136189341	136189491	ENSG00000169446	protein_coding	ENST00000305963	135973988	215428.000000	proximity ENSG00000169446:134973988-136973988
chrX:136189340-136189491	X	136189341	136189491	ENSG00000173275	protein_coding	ENST00000850984	135344199	845217.000000	proximity ENSG00000173275:134344199-136344199
chrX:136189340-136189491	X	136189341	136189491	ENSG00000178947	protein_coding	ENST00000417443	135421944	767472.000000	proximity ENSG00000178947:134421944-136421944
chrX:136189340-136189491	X	136189341	136189491	ENSG00000181433	protein_coding	ENST00000324447	135890182	299234.000000	proximity ENSG00000181433:134890182-136890182
chrX:136189340-136189491	X	136189341	136189491	ENSG00000186376	protein_coding	ENST00000865787	135344048	845368.000000	proximity ENSG00000186376:134344048-136344048
chrX:136189340-136189491	X	136189341	136189491	ENSG00000198689	protein_coding	ENST00000637581	135983467	205949.000000	proximity ENSG00000198689:134983467-136983467
chrX:136189340-136189491	X	136189341	136189491	ENSG00000228836	protein_coding	ENST00000698999	135785503	403913.000000	proximity ENSG00000228836:134785503-136785503
chrX:136189340-136189491	X	136189341	136189491	ENSG00000238210	protein_coding	ENST00000427686	135252061	937355.000000	proximity ENSG00000238210:134252061-136252061
chrX:136189340-136189491	X	136189341	136189491	ENSG00000268940	protein_coding	ENST00000594117	135718930	470486.000000	proximity ENSG00000268940:134718930-136718930
chrX:136189340-136189491	X	136189341	136189491	ENSG00000269096	protein_coding	ENST00000597510	135764444	424972.000000	proximity ENSG00000269096:134764444-136764444
chrX:136189340-136189491	X	136189341	136189491	ENSG00000269586	protein_coding	ENST00000865154	135893410	296006.000000	proximity ENSG00000269586:134893410-136893410
chrX:136189340-136189491	X	136189341	136189491	ENSG00000270946	protein_coding	ENST00000620704	135871812	317604.000000	proximity ENSG00000270946:134871812-136871812
chrX:136189340-136189491	X	136189341	136189491	ENSG00000271449	protein_coding	ENST00000612907	135820012	369404.000000	proximity ENSG00000271449:134820012-136820012
chrX:136189340-136189491	X	136189341	136189491	ENSG00000273696	protein_coding	ENST00000610598	135837280	352136.000000	proximity ENSG00000273696:134837280-136837280
chrX:136189340-136189491	X	136189341	136189491	ENSG00000278085	protein_coding	ENST00000611660	135854538	334878.000000	proximity ENSG00000278085:134854538-136854538
chrX:136189340-136189491	X	136189341	136189491	ENSG00000278289	protein_coding	ENST00000620654	135802787	386629.000000	proximity ENSG00000278289:134802787-136802787
chrX:136189340-136189491	X	136189341	136189491	ENSG00000283644	protein_coding	ENST00000850982	135271717	917699.000000	proximity ENSG00000283644:134271717-136271717
chrX:136189340-136189491	X	136189341	136189491	ENSG00000293661	protein_coding	ENST00000717012	135252011	937405.000000	proximity ENSG00000293661:134252011-136252011
chrX:136189340-136189491	X	136189341	136189491	ENSG00000293662	protein_coding	ENST00000717015	135306402	883014.000000	proximity ENSG00000293662:134306402-136306402
chrX:136189340-136189491	X	136189341	136189491	ENSG00000293663	protein_coding	ENST00000717016	135392207	797209.000000	proximity ENSG00000293663:134392207-136392207
chrX:136191340-136191491	X	136191341	136191491	ENSG00000022267	protein_coding	ENST00000543669	136169296	22120.000000	proximity ENSG00000022267:135169296-137169296
chrX:136191340-136191491	X	136191341	136191491	ENSG00000102239	protein_coding	ENST00000370648	136487947	296531.000000	proximity ENSG00000102239:135487947-137487947
chrX:136191340-136191491	X	136191341	136191491	ENSG00000102241	protein_coding	ENST00000866995	136496932	305516.000000	proximity ENSG00000102241:135496932-137496932
chrX:136191340-136191491	X	136191341	136191491	ENSG00000102243	protein_coding	ENST00000872080	136532154	340738.000000	proximity ENSG00000102243:135532154-137532154
chrX:136191340-136191491	X	136191341	136191491	ENSG00000102245	protein_coding	ENST00000370629	136648158	456742.000000	proximity ENSG00000102245:135648158-137648158
chrX:136191340-136191491	X	136191341	136191491	ENSG00000129675	protein_coding	ENST00000881404	136781688	590272.000000	proximity ENSG00000129675:135781688-137781688
chrX:136191340-136191491	X	136191341	136191491	ENSG00000129680	protein_coding	ENST00000937863	136251568	60152.000000	proximity ENSG00000129680:135251568-137251568
chrX:136191340-136191491	X	136191341	136191491	ENSG00000147274	protein_coding	ENST00000921281	136880563	689147.000000	proximity ENSG00000147274:135880563-137880563
chrX:136191340-136191491	X	136191341	136191491	ENSG00000156920	protein_coding	ENST00000394143	136300963	109547.000000	proximity ENSG00000156920:135300963-137300963
chrX:136191340-136191491	X	136191341	136191491	ENSG00000165359	protein_coding	ENST00000639893	135520660	670756.000000	proximity ENSG00000165359:134520660-136520660
chrX:136191340-136191491	X	136191341	136191491	ENSG00000165370	protein_coding	ENST00000651716	137033995	842579.000000	proximity ENSG00000165370:136033995-138033995
chrX:136191340-136191491	X	136191341	136191491	ENSG00000169446	protein_coding	ENST00000305963	135973988	217428.000000	proximity ENSG00000169446:134973988-136973988
chrX:136191340-136191491	X	136191341	136191491	ENSG00000173275	protein_coding	ENST00000850984	135344199	847217.000000	proximity ENSG00000173275:134344199-136344199
chrX:136191340-136191491	X	136191341	136191491	ENSG00000178947	protein_coding	ENST00000417443	135421944	769472.000000	proximity ENSG00000178947:134421944-136421944
chrX:136191340-136191491	X	136191341	136191491	ENSG00000181433	protein_coding	ENST00000324447	135890182	301234.000000	proximity ENSG00000181433:134890182-136890182
chrX:136191340-136191491	X	136191341	136191491	ENSG00000186376	protein_coding	ENST00000865787	135344048	847368.000000	proximity ENSG00000186376:134344048-136344048
chrX:136191340-136191491	X	136191341	136191491	ENSG00000198689	protein_coding	ENST00000637581	135983467	207949.000000	proximity ENSG00000198689:134983467-136983467
chrX:136191340-136191491	X	136191341	136191491	ENSG00000228836	protein_coding	ENST00000698999	135785503	405913.000000	proximity ENSG00000228836:134785503-136785503
chrX:136191340-136191491	X	136191341	136191491	ENSG00000238210	protein_coding	ENST00000427686	135252061	939355.000000	proximity ENSG00000238210:134252061-136252061
chrX:136191340-136191491	X	136191341	136191491	ENSG00000268940	protein_coding	ENST00000594117	135718930	472486.000000	proximity ENSG00000268940:134718930-136718930
chrX:136191340-136191491	X	136191341	136191491	ENSG00000269096	protein_coding	ENST00000597510	135764444	426972.000000	proximity ENSG00000269096:134764444-136764444
chrX:136191340-136191491	X	136191341	136191491	ENSG00000269586	protein_coding	ENST00000865154	135893410	298006.000000	proximity ENSG00000269586:134893410-136893410
chrX:136191340-136191491	X	136191341	136191491	ENSG00000270946	protein_coding	ENST00000620704	135871812	319604.000000	proximity ENSG00000270946:134871812-136871812
chrX:136191340-136191491	X	136191341	136191491	ENSG00000271449	protein_coding	ENST00000612907	135820012	371404.000000	proximity ENSG00000271449:134820012-136820012
chrX:136191340-136191491	X	136191341	136191491	ENSG00000273696	protein_coding	ENST00000610598	135837280	354136.000000	proximity ENSG00000273696:134837280-136837280
chrX:136191340-136191491	X	136191341	136191491	ENSG00000278085	protein_coding	ENST00000611660	135854538	336878.000000	proximity ENSG00000278085:134854538-136854538
chrX:136191340-136191491	X	136191341	136191491	ENSG00000278289	protein_coding	ENST00000620654	135802787	388629.000000	proximity ENSG00000278289:134802787-136802787
chrX:136191340-136191491	X	136191341	136191491	ENSG00000283644	protein_coding	ENST00000850982	135271717	919699.000000	proximity ENSG00000283644:134271717-136271717
chrX:136191340-136191491	X	136191341	136191491	ENSG00000293661	protein_coding	ENST00000717012	135252011	939405.000000	proximity ENSG00000293661:134252011-136252011
chrX:136191340-136191491	X	136191341	136191491	ENSG00000293662	protein_coding	ENST00000717015	135306402	885014.000000	proximity ENSG00000293662:134306402-136306402
chrX:136191340-136191491	X	136191341	136191491	ENSG00000293663	protein_coding	ENST00000717016	135392207	799209.000000	proximity ENSG00000293663:134392207-136392207
chrX:136192840-136192991	X	136192841	136192991	ENSG00000022267	protein_coding	ENST00000543669	136169296	23620.000000	proximity ENSG00000022267:135169296-137169296
chrX:136192840-136192991	X	136192841	136192991	ENSG00000102239	protein_coding	ENST00000370648	136487947	295031.000000	proximity ENSG00000102239:135487947-137487947
chrX:136192840-136192991	X	136192841	136192991	ENSG00000102241	protein_coding	ENST00000866995	136496932	304016.000000	proximity ENSG00000102241:135496932-137496932
chrX:136192840-136192991	X	136192841	136192991	ENSG00000102243	protein_coding	ENST00000872080	136532154	339238.000000	proximity ENSG00000102243:135532154-137532154
chrX:136192840-136192991	X	136192841	136192991	ENSG00000102245	protein_coding	ENST00000370629	136648158	455242.000000	proximity ENSG00000102245:135648158-137648158
chrX:136192840-136192991	X	136192841	136192991	ENSG00000129675	protein_coding	ENST00000881404	136781688	588772.000000	proximity ENSG00000129675:135781688-137781688
chrX:136192840-136192991	X	136192841	136192991	ENSG00000129680	protein_coding	ENST00000937863	136251568	58652.000000	proximity ENSG00000129680:135251568-137251568
chrX:136192840-136192991	X	136192841	136192991	ENSG00000147274	protein_coding	ENST00000921281	136880563	687647.000000	proximity ENSG00000147274:135880563-137880563
chrX:136192840-136192991	X	136192841	136192991	ENSG00000156920	protein_coding	ENST00000394143	136300963	108047.000000	proximity ENSG00000156920:135300963-137300963
chrX:136192840-136192991	X	136192841	136192991	ENSG00000165359	protein_coding	ENST00000639893	135520660	672256.000000	proximity ENSG00000165359:134520660-136520660
chrX:136192840-136192991	X	136192841	136192991	ENSG00000165370	protein_coding	ENST00000651716	137033995	841079.000000	proximity ENSG00000165370:136033995-138033995
chrX:136192840-136192991	X	136192841	136192991	ENSG00000169446	protein_coding	ENST00000305963	135973988	218928.000000	proximity ENSG00000169446:134973988-136973988
chrX:136192840-136192991	X	136192841	136192991	ENSG00000173275	protein_coding	ENST00000850984	135344199	848717.000000	proximity ENSG00000173275:134344199-136344199
chrX:136192840-136192991	X	136192841	136192991	ENSG00000178947	protein_coding	ENST00000417443	135421944	770972.000000	proximity ENSG00000178947:134421944-136421944
chrX:136192840-136192991	X	136192841	136192991	ENSG00000181433	protein_coding	ENST00000324447	135890182	302734.000000	proximity ENSG00000181433:134890182-136890182
chrX:136192840-136192991	X	136192841	136192991	ENSG00000186376	protein_coding	ENST00000865787	135344048	848868.000000	proximity ENSG00000186376:134344048-136344048
chrX:136192840-136192991	X	136192841	136192991	ENSG00000198689	protein_coding	ENST00000637581	135983467	209449.000000	proximity ENSG00000198689:134983467-136983467
chrX:136192840-136192991	X	136192841	136192991	ENSG00000228836	protein_coding	ENST00000698999	135785503	407413.000000	proximity ENSG00000228836:134785503-136785503
chrX:136192840-136192991	X	136192841	136192991	ENSG00000238210	protein_coding	ENST00000427686	135252061	940855.000000	proximity ENSG00000238210:134252061-136252061
chrX:136192840-136192991	X	136192841	136192991	ENSG00000268940	protein_coding	ENST00000594117	135718930	473986.000000	proximity ENSG00000268940:134718930-136718930
chrX:136192840-136192991	X	136192841	136192991	ENSG00000269096	protein_coding	ENST00000597510	135764444	428472.000000	proximity ENSG00000269096:134764444-136764444
chrX:136192840-136192991	X	136192841	136192991	ENSG00000269586	protein_coding	ENST00000865154	135893410	299506.000000	proximity ENSG00000269586:134893410-136893410
chrX:136192840-136192991	X	136192841	136192991	ENSG00000270946	protein_coding	ENST00000620704	135871812	321104.000000	proximity ENSG00000270946:134871812-136871812
chrX:136192840-136192991	X	136192841	136192991	ENSG00000271449	protein_coding	ENST00000612907	135820012	372904.000000	proximity ENSG00000271449:134820012-136820012
chrX:136192840-136192991	X	136192841	136192991	ENSG00000273696	protein_coding	ENST00000610598	135837280	355636.000000	proximity ENSG00000273696:134837280-136837280
chrX:136192840-136192991	X	136192841	136192991	ENSG00000278085	protein_coding	ENST00000611660	135854538	338378.000000	proximity ENSG00000278085:134854538-136854538
chrX:136192840-136192991	X	136192841	136192991	ENSG00000278289	protein_coding	ENST00000620654	135802787	390129.000000	proximity ENSG00000278289:134802787-136802787
chrX:136192840-136192991	X	136192841	136192991	ENSG00000283644	protein_coding	ENST00000850982	135271717	921199.000000	proximity ENSG00000283644:134271717-136271717
chrX:136192840-136192991	X	136192841	136192991	ENSG00000293661	protein_coding	ENST00000717012	135252011	940905.000000	proximity ENSG00000293661:134252011-136252011
chrX:136192840-136192991	X	136192841	136192991	ENSG00000293662	protein_coding	ENST00000717015	135306402	886514.000000	proximity ENSG00000293662:134306402-136306402
chrX:136192840-136192991	X	136192841	136192991	ENSG00000293663	protein_coding	ENST00000717016	135392207	800709.000000	proximity ENSG00000293663:134392207-136392207
chrX:136193220-136193371	X	136193221	136193371	ENSG00000022267	protein_coding	ENST00000543669	136169296	24000.000000	proximity ENSG00000022267:135169296-137169296
chrX:136193220-136193371	X	136193221	136193371	ENSG00000102239	protein_coding	ENST00000370648	136487947	294651.000000	proximity ENSG00000102239:135487947-137487947
chrX:136193220-136193371	X	136193221	136193371	ENSG00000102241	protein_coding	ENST00000866995	136496932	303636.000000	proximity ENSG00000102241:135496932-137496932
chrX:136193220-136193371	X	136193221	136193371	ENSG00000102243	protein_coding	ENST00000872080	136532154	338858.000000	proximity ENSG00000102243:135532154-137532154
chrX:136193220-136193371	X	136193221	136193371	ENSG00000102245	protein_coding	ENST00000370629	136648158	454862.000000	proximity ENSG00000102245:135648158-137648158
chrX:136193220-136193371	X	136193221	136193371	ENSG00000129675	protein_coding	ENST00000881404	136781688	588392.000000	proximity ENSG00000129675:135781688-137781688
chrX:136193220-136193371	X	136193221	136193371	ENSG00000129680	protein_coding	ENST00000937863	136251568	58272.000000	proximity ENSG00000129680:135251568-137251568
chrX:136193220-136193371	X	136193221	136193371	ENSG00000147274	protein_coding	ENST00000921281	136880563	687267.000000	proximity ENSG00000147274:135880563-137880563
chrX:136193220-136193371	X	136193221	136193371	ENSG00000156920	protein_coding	ENST00000394143	136300963	107667.000000	proximity ENSG00000156920:135300963-137300963
chrX:136193220-136193371	X	136193221	136193371	ENSG00000165359	protein_coding	ENST00000639893	135520660	672636.000000	proximity ENSG00000165359:134520660-136520660
chrX:136193220-136193371	X	136193221	136193371	ENSG00000165370	protein_coding	ENST00000651716	137033995	840699.000000	proximity ENSG00000165370:136033995-138033995
chrX:136193220-136193371	X	136193221	136193371	ENSG00000169446	protein_coding	ENST00000305963	135973988	219308.000000	proximity ENSG00000169446:134973988-136973988
chrX:136193220-136193371	X	136193221	136193371	ENSG00000173275	protein_coding	ENST00000850984	135344199	849097.000000	proximity ENSG00000173275:134344199-136344199
chrX:136193220-136193371	X	136193221	136193371	ENSG00000178947	protein_coding	ENST00000417443	135421944	771352.000000	proximity ENSG00000178947:134421944-136421944
chrX:136193220-136193371	X	136193221	136193371	ENSG00000181433	protein_coding	ENST00000324447	135890182	303114.000000	proximity ENSG00000181433:134890182-136890182
chrX:136193220-136193371	X	136193221	136193371	ENSG00000186376	protein_coding	ENST00000865787	135344048	849248.000000	proximity ENSG00000186376:134344048-136344048
chrX:136193220-136193371	X	136193221	136193371	ENSG00000198689	protein_coding	ENST00000637581	135983467	209829.000000	proximity ENSG00000198689:134983467-136983467
chrX:136193220-136193371	X	136193221	136193371	ENSG00000228836	protein_coding	ENST00000698999	135785503	407793.000000	proximity ENSG00000228836:134785503-136785503
chrX:136193220-136193371	X	136193221	136193371	ENSG00000238210	protein_coding	ENST00000427686	135252061	941235.000000	proximity ENSG00000238210:134252061-136252061
chrX:136193220-136193371	X	136193221	136193371	ENSG00000268940	protein_coding	ENST00000594117	135718930	474366.000000	proximity ENSG00000268940:134718930-136718930
chrX:136193220-136193371	X	136193221	136193371	ENSG00000269096	protein_coding	ENST00000597510	135764444	428852.000000	proximity ENSG00000269096:134764444-136764444
chrX:136193220-136193371	X	136193221	136193371	ENSG00000269586	protein_coding	ENST00000865154	135893410	299886.000000	proximity ENSG00000269586:134893410-136893410
chrX:136193220-136193371	X	136193221	136193371	ENSG00000270946	protein_coding	ENST00000620704	135871812	321484.000000	proximity ENSG00000270946:134871812-136871812
chrX:136193220-136193371	X	136193221	136193371	ENSG00000271449	protein_coding	ENST00000612907	135820012	373284.000000	proximity ENSG00000271449:134820012-136820012
chrX:136193220-136193371	X	136193221	136193371	ENSG00000273696	protein_coding	ENST00000610598	135837280	356016.000000	proximity ENSG00000273696:134837280-136837280
chrX:136193220-136193371	X	136193221	136193371	ENSG00000278085	protein_coding	ENST00000611660	135854538	338758.000000	proximity ENSG00000278085:134854538-136854538
chrX:136193220-136193371	X	136193221	136193371	ENSG00000278289	protein_coding	ENST00000620654	135802787	390509.000000	proximity ENSG00000278289:134802787-136802787
chrX:136193220-136193371	X	136193221	136193371	ENSG00000283644	protein_coding	ENST00000850982	135271717	921579.000000	proximity ENSG00000283644:134271717-136271717
chrX:136193220-136193371	X	136193221	136193371	ENSG00000293661	protein_coding	ENST00000717012	135252011	941285.000000	proximity ENSG00000293661:134252011-136252011
chrX:136193220-136193371	X	136193221	136193371	ENSG00000293662	protein_coding	ENST00000717015	135306402	886894.000000	proximity ENSG00000293662:134306402-136306402
chrX:136193220-136193371	X	136193221	136193371	ENSG00000293663	protein_coding	ENST00000717016	135392207	801089.000000	proximity ENSG00000293663:134392207-136392207
chrX:136193900-136194051	X	136193901	136194051	ENSG00000022267	protein_coding	ENST00000543669	136169296	24680.000000	proximity ENSG00000022267:135169296-137169296
chrX:136193900-136194051	X	136193901	136194051	ENSG00000102239	protein_coding	ENST00000370648	136487947	293971.000000	proximity ENSG00000102239:135487947-137487947
chrX:136193900-136194051	X	136193901	136194051	ENSG00000102241	protein_coding	ENST00000866995	136496932	302956.000000	proximity ENSG00000102241:135496932-137496932
chrX:136193900-136194051	X	136193901	136194051	ENSG00000102243	protein_coding	ENST00000872080	136532154	338178.000000	proximity ENSG00000102243:135532154-137532154
chrX:136193900-136194051	X	136193901	136194051	ENSG00000102245	protein_coding	ENST00000370629	136648158	454182.000000	proximity ENSG00000102245:135648158-137648158
chrX:136193900-136194051	X	136193901	136194051	ENSG00000129675	protein_coding	ENST00000881404	136781688	587712.000000	proximity ENSG00000129675:135781688-137781688
chrX:136193900-136194051	X	136193901	136194051	ENSG00000129680	protein_coding	ENST00000937863	136251568	57592.000000	proximity ENSG00000129680:135251568-137251568
chrX:136193900-136194051	X	136193901	136194051	ENSG00000147274	protein_coding	ENST00000921281	136880563	686587.000000	proximity ENSG00000147274:135880563-137880563
chrX:136193900-136194051	X	136193901	136194051	ENSG00000156920	protein_coding	ENST00000394143	136300963	106987.000000	proximity ENSG00000156920:135300963-137300963
chrX:136193900-136194051	X	136193901	136194051	ENSG00000165359	protein_coding	ENST00000639893	135520660	673316.000000	proximity ENSG00000165359:134520660-136520660
chrX:136193900-136194051	X	136193901	136194051	ENSG00000165370	protein_coding	ENST00000651716	137033995	840019.000000	proximity ENSG00000165370:136033995-138033995
chrX:136193900-136194051	X	136193901	136194051	ENSG00000169446	protein_coding	ENST00000305963	135973988	219988.000000	proximity ENSG00000169446:134973988-136973988
chrX:136193900-136194051	X	136193901	136194051	ENSG00000173275	protein_coding	ENST00000850984	135344199	849777.000000	proximity ENSG00000173275:134344199-136344199
chrX:136193900-136194051	X	136193901	136194051	ENSG00000178947	protein_coding	ENST00000417443	135421944	772032.000000	proximity ENSG00000178947:134421944-136421944
chrX:136193900-136194051	X	136193901	136194051	ENSG00000181433	protein_coding	ENST00000324447	135890182	303794.000000	proximity ENSG00000181433:134890182-136890182
chrX:136193900-136194051	X	136193901	136194051	ENSG00000186376	protein_coding	ENST00000865787	135344048	849928.000000	proximity ENSG00000186376:134344048-136344048
chrX:136193900-136194051	X	136193901	136194051	ENSG00000198689	protein_coding	ENST00000637581	135983467	210509.000000	proximity ENSG00000198689:134983467-136983467
chrX:136193900-136194051	X	136193901	136194051	ENSG00000228836	protein_coding	ENST00000698999	135785503	408473.000000	proximity ENSG00000228836:134785503-136785503
chrX:136193900-136194051	X	136193901	136194051	ENSG00000238210	protein_coding	ENST00000427686	135252061	941915.000000	proximity ENSG00000238210:134252061-136252061
chrX:136193900-136194051	X	136193901	136194051	ENSG00000268940	protein_coding	ENST00000594117	135718930	475046.000000	proximity ENSG00000268940:134718930-136718930
chrX:136193900-136194051	X	136193901	136194051	ENSG00000269096	protein_coding	ENST00000597510	135764444	429532.000000	proximity ENSG00000269096:134764444-136764444
chrX:136193900-136194051	X	136193901	136194051	ENSG00000269586	protein_coding	ENST00000865154	135893410	300566.000000	proximity ENSG00000269586:134893410-136893410
chrX:136193900-136194051	X	136193901	136194051	ENSG00000270946	protein_coding	ENST00000620704	135871812	322164.000000	proximity ENSG00000270946:134871812-136871812
chrX:136193900-136194051	X	136193901	136194051	ENSG00000271449	protein_coding	ENST00000612907	135820012	373964.000000	proximity ENSG00000271449:134820012-136820012
chrX:136193900-136194051	X	136193901	136194051	ENSG00000273696	protein_coding	ENST00000610598	135837280	356696.000000	proximity ENSG00000273696:134837280-136837280
chrX:136193900-136194051	X	136193901	136194051	ENSG00000278085	protein_coding	ENST00000611660	135854538	339438.000000	proximity ENSG00000278085:134854538-136854538
chrX:136193900-136194051	X	136193901	136194051	ENSG00000278289	protein_coding	ENST00000620654	135802787	391189.000000	proximity ENSG00000278289:134802787-136802787
chrX:136193900-136194051	X	136193901	136194051	ENSG00000283644	protein_coding	ENST00000850982	135271717	922259.000000	proximity ENSG00000283644:134271717-136271717
chrX:136193900-136194051	X	136193901	136194051	ENSG00000293661	protein_coding	ENST00000717012	135252011	941965.000000	proximity ENSG00000293661:134252011-136252011
chrX:136193900-136194051	X	136193901	136194051	ENSG00000293662	protein_coding	ENST00000717015	135306402	887574.000000	proximity ENSG00000293662:134306402-136306402
chrX:136193900-136194051	X	136193901	136194051	ENSG00000293663	protein_coding	ENST00000717016	135392207	801769.000000	proximity ENSG00000293663:134392207-136392207
chrX:136195400-136195551	X	136195401	136195551	ENSG00000022267	protein_coding	ENST00000543669	136169296	26180.000000	proximity ENSG00000022267:135169296-137169296
chrX:136195400-136195551	X	136195401	136195551	ENSG00000102239	protein_coding	ENST00000370648	136487947	292471.000000	proximity ENSG00000102239:135487947-137487947
chrX:136195400-136195551	X	136195401	136195551	ENSG00000102241	protein_coding	ENST00000866995	136496932	301456.000000	proximity ENSG00000102241:135496932-137496932
chrX:136195400-136195551	X	136195401	136195551	ENSG00000102243	protein_coding	ENST00000872080	136532154	336678.000000	proximity ENSG00000102243:135532154-137532154
chrX:136195400-136195551	X	136195401	136195551	ENSG00000102245	protein_coding	ENST00000370629	136648158	452682.000000	proximity ENSG00000102245:135648158-137648158
chrX:136195400-136195551	X	136195401	136195551	ENSG00000129675	protein_coding	ENST00000881404	136781688	586212.000000	proximity ENSG00000129675:135781688-137781688
chrX:136195400-136195551	X	136195401	136195551	ENSG00000129680	protein_coding	ENST00000937863	136251568	56092.000000	proximity ENSG00000129680:135251568-137251568
chrX:136195400-136195551	X	136195401	136195551	ENSG00000147274	protein_coding	ENST00000921281	136880563	685087.000000	proximity ENSG00000147274:135880563-137880563
chrX:136195400-136195551	X	136195401	136195551	ENSG00000156920	protein_coding	ENST00000394143	136300963	105487.000000	proximity ENSG00000156920:135300963-137300963
chrX:136195400-136195551	X	136195401	136195551	ENSG00000165359	protein_coding	ENST00000639893	135520660	674816.000000	proximity ENSG00000165359:134520660-136520660
chrX:136195400-136195551	X	136195401	136195551	ENSG00000165370	protein_coding	ENST00000651716	137033995	838519.000000	proximity ENSG00000165370:136033995-138033995
chrX:136195400-136195551	X	136195401	136195551	ENSG00000169446	protein_coding	ENST00000305963	135973988	221488.000000	proximity ENSG00000169446:134973988-136973988
chrX:136195400-136195551	X	136195401	136195551	ENSG00000173275	protein_coding	ENST00000850984	135344199	851277.000000	proximity ENSG00000173275:134344199-136344199
chrX:136195400-136195551	X	136195401	136195551	ENSG00000178947	protein_coding	ENST00000417443	135421944	773532.000000	proximity ENSG00000178947:134421944-136421944
chrX:136195400-136195551	X	136195401	136195551	ENSG00000181433	protein_coding	ENST00000324447	135890182	305294.000000	proximity ENSG00000181433:134890182-136890182
chrX:136195400-136195551	X	136195401	136195551	ENSG00000186376	protein_coding	ENST00000865787	135344048	851428.000000	proximity ENSG00000186376:134344048-136344048
chrX:136195400-136195551	X	136195401	136195551	ENSG00000198689	protein_coding	ENST00000637581	135983467	212009.000000	proximity ENSG00000198689:134983467-136983467
chrX:136195400-136195551	X	136195401	136195551	ENSG00000228836	protein_coding	ENST00000698999	135785503	409973.000000	proximity ENSG00000228836:134785503-136785503
chrX:136195400-136195551	X	136195401	136195551	ENSG00000238210	protein_coding	ENST00000427686	135252061	943415.000000	proximity ENSG00000238210:134252061-136252061
chrX:136195400-136195551	X	136195401	136195551	ENSG00000268940	protein_coding	ENST00000594117	135718930	476546.000000	proximity ENSG00000268940:134718930-136718930
chrX:136195400-136195551	X	136195401	136195551	ENSG00000269096	protein_coding	ENST00000597510	135764444	431032.000000	proximity ENSG00000269096:134764444-136764444
chrX:136195400-136195551	X	136195401	136195551	ENSG00000269586	protein_coding	ENST00000865154	135893410	302066.000000	proximity ENSG00000269586:134893410-136893410
chrX:136195400-136195551	X	136195401	136195551	ENSG00000270946	protein_coding	ENST00000620704	135871812	323664.000000	proximity ENSG00000270946:134871812-136871812
chrX:136195400-136195551	X	136195401	136195551	ENSG00000271449	protein_coding	ENST00000612907	135820012	375464.000000	proximity ENSG00000271449:134820012-136820012
chrX:136195400-136195551	X	136195401	136195551	ENSG00000273696	protein_coding	ENST00000610598	135837280	358196.000000	proximity ENSG00000273696:134837280-136837280
chrX:136195400-136195551	X	136195401	136195551	ENSG00000278085	protein_coding	ENST00000611660	135854538	340938.000000	proximity ENSG00000278085:134854538-136854538
chrX:136195400-136195551	X	136195401	136195551	ENSG00000278289	protein_coding	ENST00000620654	135802787	392689.000000	proximity ENSG00000278289:134802787-136802787
chrX:136195400-136195551	X	136195401	136195551	ENSG00000283644	protein_coding	ENST00000850982	135271717	923759.000000	proximity ENSG00000283644:134271717-136271717
chrX:136195400-136195551	X	136195401	136195551	ENSG00000293661	protein_coding	ENST00000717012	135252011	943465.000000	proximity ENSG00000293661:134252011-136252011
chrX:136195400-136195551	X	136195401	136195551	ENSG00000293662	protein_coding	ENST00000717015	135306402	889074.000000	proximity ENSG00000293662:134306402-136306402
chrX:136195400-136195551	X	136195401	136195551	ENSG00000293663	protein_coding	ENST00000717016	135392207	803269.000000	proximity ENSG00000293663:134392207-136392207
chrX:136196780-136196931	X	136196781	136196931	ENSG00000022267	protein_coding	ENST00000543669	136169296	27560.000000	proximity ENSG00000022267:135169296-137169296
chrX:136196780-136196931	X	136196781	136196931	ENSG00000102239	protein_coding	ENST00000370648	136487947	291091.000000	proximity ENSG00000102239:135487947-137487947
chrX:136196780-136196931	X	136196781	136196931	ENSG00000102241	protein_coding	ENST00000866995	136496932	300076.000000	proximity ENSG00000102241:135496932-137496932
chrX:136196780-136196931	X	136196781	136196931	ENSG00000102243	protein_coding	ENST00000872080	136532154	335298.000000	proximity ENSG00000102243:135532154-137532154
chrX:136196780-136196931	X	136196781	136196931	ENSG00000102245	protein_coding	ENST00000370629	136648158	451302.000000	proximity ENSG00000102245:135648158-137648158
chrX:136196780-136196931	X	136196781	136196931	ENSG00000129675	protein_coding	ENST00000881404	136781688	584832.000000	proximity ENSG00000129675:135781688-137781688
chrX:136196780-136196931	X	136196781	136196931	ENSG00000129680	protein_coding	ENST00000937863	136251568	54712.000000	proximity ENSG00000129680:135251568-137251568
chrX:136196780-136196931	X	136196781	136196931	ENSG00000147274	protein_coding	ENST00000921281	136880563	683707.000000	proximity ENSG00000147274:135880563-137880563
chrX:136196780-136196931	X	136196781	136196931	ENSG00000156920	protein_coding	ENST00000394143	136300963	104107.000000	proximity ENSG00000156920:135300963-137300963
chrX:136196780-136196931	X	136196781	136196931	ENSG00000165359	protein_coding	ENST00000639893	135520660	676196.000000	proximity ENSG00000165359:134520660-136520660
chrX:136196780-136196931	X	136196781	136196931	ENSG00000165370	protein_coding	ENST00000651716	137033995	837139.000000	proximity ENSG00000165370:136033995-138033995
chrX:136196780-136196931	X	136196781	136196931	ENSG00000169446	protein_coding	ENST00000305963	135973988	222868.000000	proximity ENSG00000169446:134973988-136973988
chrX:136196780-136196931	X	136196781	136196931	ENSG00000173275	protein_coding	ENST00000850984	135344199	852657.000000	proximity ENSG00000173275:134344199-136344199
chrX:136196780-136196931	X	136196781	136196931	ENSG00000178947	protein_coding	ENST00000417443	135421944	774912.000000	proximity ENSG00000178947:134421944-136421944
chrX:136196780-136196931	X	136196781	136196931	ENSG00000181433	protein_coding	ENST00000324447	135890182	306674.000000	proximity ENSG00000181433:134890182-136890182
chrX:136196780-136196931	X	136196781	136196931	ENSG00000186376	protein_coding	ENST00000865787	135344048	852808.000000	proximity ENSG00000186376:134344048-136344048
chrX:136196780-136196931	X	136196781	136196931	ENSG00000198689	protein_coding	ENST00000637581	135983467	213389.000000	proximity ENSG00000198689:134983467-136983467
chrX:136196780-136196931	X	136196781	136196931	ENSG00000228836	protein_coding	ENST00000698999	135785503	411353.000000	proximity ENSG00000228836:134785503-136785503
chrX:136196780-136196931	X	136196781	136196931	ENSG00000238210	protein_coding	ENST00000427686	135252061	944795.000000	proximity ENSG00000238210:134252061-136252061
chrX:136196780-136196931	X	136196781	136196931	ENSG00000268940	protein_coding	ENST00000594117	135718930	477926.000000	proximity ENSG00000268940:134718930-136718930
chrX:136196780-136196931	X	136196781	136196931	ENSG00000269096	protein_coding	ENST00000597510	135764444	432412.000000	proximity ENSG00000269096:134764444-136764444
chrX:136196780-136196931	X	136196781	136196931	ENSG00000269586	protein_coding	ENST00000865154	135893410	303446.000000	proximity ENSG00000269586:134893410-136893410
chrX:136196780-136196931	X	136196781	136196931	ENSG00000270946	protein_coding	ENST00000620704	135871812	325044.000000	proximity ENSG00000270946:134871812-136871812
chrX:136196780-136196931	X	136196781	136196931	ENSG00000271449	protein_coding	ENST00000612907	135820012	376844.000000	proximity ENSG00000271449:134820012-136820012
chrX:136196780-136196931	X	136196781	136196931	ENSG00000273696	protein_coding	ENST00000610598	135837280	359576.000000	proximity ENSG00000273696:134837280-136837280
chrX:136196780-136196931	X	136196781	136196931	ENSG00000278085	protein_coding	ENST00000611660	135854538	342318.000000	proximity ENSG00000278085:134854538-136854538
chrX:136196780-136196931	X	136196781	136196931	ENSG00000278289	protein_coding	ENST00000620654	135802787	394069.000000	proximity ENSG00000278289:134802787-136802787
chrX:136196780-136196931	X	136196781	136196931	ENSG00000283644	protein_coding	ENST00000850982	135271717	925139.000000	proximity ENSG00000283644:134271717-136271717
chrX:136196780-136196931	X	136196781	136196931	ENSG00000293661	protein_coding	ENST00000717012	135252011	944845.000000	proximity ENSG00000293661:134252011-136252011
chrX:136196780-136196931	X	136196781	136196931	ENSG00000293662	protein_coding	ENST00000717015	135306402	890454.000000	proximity ENSG00000293662:134306402-136306402
chrX:136196780-136196931	X	136196781	136196931	ENSG00000293663	protein_coding	ENST00000717016	135392207	804649.000000	proximity ENSG00000293663:134392207-136392207
chrX:136196960-136197111	X	136196961	136197111	ENSG00000022267	protein_coding	ENST00000543669	136169296	27740.000000	proximity ENSG00000022267:135169296-137169296
chrX:136196960-136197111	X	136196961	136197111	ENSG00000102239	protein_coding	ENST00000370648	136487947	290911.000000	proximity ENSG00000102239:135487947-137487947
chrX:136196960-136197111	X	136196961	136197111	ENSG00000102241	protein_coding	ENST00000866995	136496932	299896.000000	proximity ENSG00000102241:135496932-137496932
chrX:136196960-136197111	X	136196961	136197111	ENSG00000102243	protein_coding	ENST00000872080	136532154	335118.000000	proximity ENSG00000102243:135532154-137532154
chrX:136196960-136197111	X	136196961	136197111	ENSG00000102245	protein_coding	ENST00000370629	136648158	451122.000000	proximity ENSG00000102245:135648158-137648158
chrX:136196960-136197111	X	136196961	136197111	ENSG00000129675	protein_coding	ENST00000881404	136781688	584652.000000	proximity ENSG00000129675:135781688-137781688
chrX:136196960-136197111	X	136196961	136197111	ENSG00000129680	protein_coding	ENST00000937863	136251568	54532.000000	proximity ENSG00000129680:135251568-137251568
chrX:136196960-136197111	X	136196961	136197111	ENSG00000147274	protein_coding	ENST00000921281	136880563	683527.000000	proximity ENSG00000147274:135880563-137880563
chrX:136196960-136197111	X	136196961	136197111	ENSG00000156920	protein_coding	ENST00000394143	136300963	103927.000000	proximity ENSG00000156920:135300963-137300963
chrX:136196960-136197111	X	136196961	136197111	ENSG00000165359	protein_coding	ENST00000639893	135520660	676376.000000	proximity ENSG00000165359:134520660-136520660
chrX:136196960-136197111	X	136196961	136197111	ENSG00000165370	protein_coding	ENST00000651716	137033995	836959.000000	proximity ENSG00000165370:136033995-138033995
chrX:136196960-136197111	X	136196961	136197111	ENSG00000169446	protein_coding	ENST00000305963	135973988	223048.000000	proximity ENSG00000169446:134973988-136973988
chrX:136196960-136197111	X	136196961	136197111	ENSG00000173275	protein_coding	ENST00000850984	135344199	852837.000000	proximity ENSG00000173275:134344199-136344199
chrX:136196960-136197111	X	136196961	136197111	ENSG00000178947	protein_coding	ENST00000417443	135421944	775092.000000	proximity ENSG00000178947:134421944-136421944
chrX:136196960-136197111	X	136196961	136197111	ENSG00000181433	protein_coding	ENST00000324447	135890182	306854.000000	proximity ENSG00000181433:134890182-136890182
chrX:136196960-136197111	X	136196961	136197111	ENSG00000186376	protein_coding	ENST00000865787	135344048	852988.000000	proximity ENSG00000186376:134344048-136344048
chrX:136196960-136197111	X	136196961	136197111	ENSG00000198689	protein_coding	ENST00000637581	135983467	213569.000000	proximity ENSG00000198689:134983467-136983467
chrX:136196960-136197111	X	136196961	136197111	ENSG00000228836	protein_coding	ENST00000698999	135785503	411533.000000	proximity ENSG00000228836:134785503-136785503
chrX:136196960-136197111	X	136196961	136197111	ENSG00000238210	protein_coding	ENST00000427686	135252061	944975.000000	proximity ENSG00000238210:134252061-136252061
chrX:136196960-136197111	X	136196961	136197111	ENSG00000268940	protein_coding	ENST00000594117	135718930	478106.000000	proximity ENSG00000268940:134718930-136718930
chrX:136196960-136197111	X	136196961	136197111	ENSG00000269096	protein_coding	ENST00000597510	135764444	432592.000000	proximity ENSG00000269096:134764444-136764444
chrX:136196960-136197111	X	136196961	136197111	ENSG00000269586	protein_coding	ENST00000865154	135893410	303626.000000	proximity ENSG00000269586:134893410-136893410
chrX:136196960-136197111	X	136196961	136197111	ENSG00000270946	protein_coding	ENST00000620704	135871812	325224.000000	proximity ENSG00000270946:134871812-136871812
chrX:136196960-136197111	X	136196961	136197111	ENSG00000271449	protein_coding	ENST00000612907	135820012	377024.000000	proximity ENSG00000271449:134820012-136820012
chrX:136196960-136197111	X	136196961	136197111	ENSG00000273696	protein_coding	ENST00000610598	135837280	359756.000000	proximity ENSG00000273696:134837280-136837280
chrX:136196960-136197111	X	136196961	136197111	ENSG00000278085	protein_coding	ENST00000611660	135854538	342498.000000	proximity ENSG00000278085:134854538-136854538
chrX:136196960-136197111	X	136196961	136197111	ENSG00000278289	protein_coding	ENST00000620654	135802787	394249.000000	proximity ENSG00000278289:134802787-136802787
chrX:136196960-136197111	X	136196961	136197111	ENSG00000283644	protein_coding	ENST00000850982	135271717	925319.000000	proximity ENSG00000283644:134271717-136271717
chrX:136196960-136197111	X	136196961	136197111	ENSG00000293661	protein_coding	ENST00000717012	135252011	945025.000000	proximity ENSG00000293661:134252011-136252011
chrX:136196960-136197111	X	136196961	136197111	ENSG00000293662	protein_coding	ENST00000717015	135306402	890634.000000	proximity ENSG00000293662:134306402-136306402
chrX:136196960-136197111	X	136196961	136197111	ENSG00000293663	protein_coding	ENST00000717016	135392207	804829.000000	proximity ENSG00000293663:134392207-136392207
chrX:136200440-136200591	X	136200441	136200591	ENSG00000022267	protein_coding	ENST00000543669	136169296	31220.000000	proximity ENSG00000022267:135169296-137169296
chrX:136200440-136200591	X	136200441	136200591	ENSG00000102239	protein_coding	ENST00000370648	136487947	287431.000000	proximity ENSG00000102239:135487947-137487947
chrX:136200440-136200591	X	136200441	136200591	ENSG00000102241	protein_coding	ENST00000866995	136496932	296416.000000	proximity ENSG00000102241:135496932-137496932
chrX:136200440-136200591	X	136200441	136200591	ENSG00000102243	protein_coding	ENST00000872080	136532154	331638.000000	proximity ENSG00000102243:135532154-137532154
chrX:136200440-136200591	X	136200441	136200591	ENSG00000102245	protein_coding	ENST00000370629	136648158	447642.000000	proximity ENSG00000102245:135648158-137648158
chrX:136200440-136200591	X	136200441	136200591	ENSG00000129675	protein_coding	ENST00000881404	136781688	581172.000000	proximity ENSG00000129675:135781688-137781688
chrX:136200440-136200591	X	136200441	136200591	ENSG00000129680	protein_coding	ENST00000937863	136251568	51052.000000	proximity ENSG00000129680:135251568-137251568
chrX:136200440-136200591	X	136200441	136200591	ENSG00000147274	protein_coding	ENST00000921281	136880563	680047.000000	proximity ENSG00000147274:135880563-137880563
chrX:136200440-136200591	X	136200441	136200591	ENSG00000156920	protein_coding	ENST00000394143	136300963	100447.000000	proximity ENSG00000156920:135300963-137300963
chrX:136200440-136200591	X	136200441	136200591	ENSG00000165359	protein_coding	ENST00000639893	135520660	679856.000000	proximity ENSG00000165359:134520660-136520660
chrX:136200440-136200591	X	136200441	136200591	ENSG00000165370	protein_coding	ENST00000651716	137033995	833479.000000	proximity ENSG00000165370:136033995-138033995
chrX:136200440-136200591	X	136200441	136200591	ENSG00000169446	protein_coding	ENST00000305963	135973988	226528.000000	proximity ENSG00000169446:134973988-136973988
chrX:136200440-136200591	X	136200441	136200591	ENSG00000173275	protein_coding	ENST00000850984	135344199	856317.000000	proximity ENSG00000173275:134344199-136344199
chrX:136200440-136200591	X	136200441	136200591	ENSG00000178947	protein_coding	ENST00000417443	135421944	778572.000000	proximity ENSG00000178947:134421944-136421944
chrX:136200440-136200591	X	136200441	136200591	ENSG00000181433	protein_coding	ENST00000324447	135890182	310334.000000	proximity ENSG00000181433:134890182-136890182
chrX:136200440-136200591	X	136200441	136200591	ENSG00000186376	protein_coding	ENST00000865787	135344048	856468.000000	proximity ENSG00000186376:134344048-136344048
chrX:136200440-136200591	X	136200441	136200591	ENSG00000198689	protein_coding	ENST00000637581	135983467	217049.000000	proximity ENSG00000198689:134983467-136983467
chrX:136200440-136200591	X	136200441	136200591	ENSG00000228836	protein_coding	ENST00000698999	135785503	415013.000000	proximity ENSG00000228836:134785503-136785503
chrX:136200440-136200591	X	136200441	136200591	ENSG00000238210	protein_coding	ENST00000427686	135252061	948455.000000	proximity ENSG00000238210:134252061-136252061
chrX:136200440-136200591	X	136200441	136200591	ENSG00000268940	protein_coding	ENST00000594117	135718930	481586.000000	proximity ENSG00000268940:134718930-136718930
chrX:136200440-136200591	X	136200441	136200591	ENSG00000269096	protein_coding	ENST00000597510	135764444	436072.000000	proximity ENSG00000269096:134764444-136764444
chrX:136200440-136200591	X	136200441	136200591	ENSG00000269586	protein_coding	ENST00000865154	135893410	307106.000000	proximity ENSG00000269586:134893410-136893410
chrX:136200440-136200591	X	136200441	136200591	ENSG00000270946	protein_coding	ENST00000620704	135871812	328704.000000	proximity ENSG00000270946:134871812-136871812
chrX:136200440-136200591	X	136200441	136200591	ENSG00000271449	protein_coding	ENST00000612907	135820012	380504.000000	proximity ENSG00000271449:134820012-136820012
chrX:136200440-136200591	X	136200441	136200591	ENSG00000273696	protein_coding	ENST00000610598	135837280	363236.000000	proximity ENSG00000273696:134837280-136837280
chrX:136200440-136200591	X	136200441	136200591	ENSG00000278085	protein_coding	ENST00000611660	135854538	345978.000000	proximity ENSG00000278085:134854538-136854538
chrX:136200440-136200591	X	136200441	136200591	ENSG00000278289	protein_coding	ENST00000620654	135802787	397729.000000	proximity ENSG00000278289:134802787-136802787
chrX:136200440-136200591	X	136200441	136200591	ENSG00000283644	protein_coding	ENST00000850982	135271717	928799.000000	proximity ENSG00000283644:134271717-136271717
chrX:136200440-136200591	X	136200441	136200591	ENSG00000293661	protein_coding	ENST00000717012	135252011	948505.000000	proximity ENSG00000293661:134252011-136252011
chrX:136200440-136200591	X	136200441	136200591	ENSG00000293662	protein_coding	ENST00000717015	135306402	894114.000000	proximity ENSG00000293662:134306402-136306402
chrX:136200440-136200591	X	136200441	136200591	ENSG00000293663	protein_coding	ENST00000717016	135392207	808309.000000	proximity ENSG00000293663:134392207-136392207
chrX:136200620-136200771	X	136200621	136200771	ENSG00000022267	protein_coding	ENST00000543669	136169296	31400.000000	proximity ENSG00000022267:135169296-137169296
chrX:136200620-136200771	X	136200621	136200771	ENSG00000102239	protein_coding	ENST00000370648	136487947	287251.000000	proximity ENSG00000102239:135487947-137487947
chrX:136200620-136200771	X	136200621	136200771	ENSG00000102241	protein_coding	ENST00000866995	136496932	296236.000000	proximity ENSG00000102241:135496932-137496932
chrX:136200620-136200771	X	136200621	136200771	ENSG00000102243	protein_coding	ENST00000872080	136532154	331458.000000	proximity ENSG00000102243:135532154-137532154
chrX:136200620-136200771	X	136200621	136200771	ENSG00000102245	protein_coding	ENST00000370629	136648158	447462.000000	proximity ENSG00000102245:135648158-137648158
chrX:136200620-136200771	X	136200621	136200771	ENSG00000129675	protein_coding	ENST00000881404	136781688	580992.000000	proximity ENSG00000129675:135781688-137781688
chrX:136200620-136200771	X	136200621	136200771	ENSG00000129680	protein_coding	ENST00000937863	136251568	50872.000000	proximity ENSG00000129680:135251568-137251568
chrX:136200620-136200771	X	136200621	136200771	ENSG00000147274	protein_coding	ENST00000921281	136880563	679867.000000	proximity ENSG00000147274:135880563-137880563
chrX:136200620-136200771	X	136200621	136200771	ENSG00000156920	protein_coding	ENST00000394143	136300963	100267.000000	proximity ENSG00000156920:135300963-137300963
chrX:136200620-136200771	X	136200621	136200771	ENSG00000165359	protein_coding	ENST00000639893	135520660	680036.000000	proximity ENSG00000165359:134520660-136520660
chrX:136200620-136200771	X	136200621	136200771	ENSG00000165370	protein_coding	ENST00000651716	137033995	833299.000000	proximity ENSG00000165370:136033995-138033995
chrX:136200620-136200771	X	136200621	136200771	ENSG00000169446	protein_coding	ENST00000305963	135973988	226708.000000	proximity ENSG00000169446:134973988-136973988
chrX:136200620-136200771	X	136200621	136200771	ENSG00000173275	protein_coding	ENST00000850984	135344199	856497.000000	proximity ENSG00000173275:134344199-136344199
chrX:136200620-136200771	X	136200621	136200771	ENSG00000178947	protein_coding	ENST00000417443	135421944	778752.000000	proximity ENSG00000178947:134421944-136421944
chrX:136200620-136200771	X	136200621	136200771	ENSG00000181433	protein_coding	ENST00000324447	135890182	310514.000000	proximity ENSG00000181433:134890182-136890182
chrX:136200620-136200771	X	136200621	136200771	ENSG00000186376	protein_coding	ENST00000865787	135344048	856648.000000	proximity ENSG00000186376:134344048-136344048
chrX:136200620-136200771	X	136200621	136200771	ENSG00000198689	protein_coding	ENST00000637581	135983467	217229.000000	proximity ENSG00000198689:134983467-136983467
chrX:136200620-136200771	X	136200621	136200771	ENSG00000228836	protein_coding	ENST00000698999	135785503	415193.000000	proximity ENSG00000228836:134785503-136785503
chrX:136200620-136200771	X	136200621	136200771	ENSG00000238210	protein_coding	ENST00000427686	135252061	948635.000000	proximity ENSG00000238210:134252061-136252061
chrX:136200620-136200771	X	136200621	136200771	ENSG00000268940	protein_coding	ENST00000594117	135718930	481766.000000	proximity ENSG00000268940:134718930-136718930
chrX:136200620-136200771	X	136200621	136200771	ENSG00000269096	protein_coding	ENST00000597510	135764444	436252.000000	proximity ENSG00000269096:134764444-136764444
chrX:136200620-136200771	X	136200621	136200771	ENSG00000269586	protein_coding	ENST00000865154	135893410	307286.000000	proximity ENSG00000269586:134893410-136893410
chrX:136200620-136200771	X	136200621	136200771	ENSG00000270946	protein_coding	ENST00000620704	135871812	328884.000000	proximity ENSG00000270946:134871812-136871812
chrX:136200620-136200771	X	136200621	136200771	ENSG00000271449	protein_coding	ENST00000612907	135820012	380684.000000	proximity ENSG00000271449:134820012-136820012
chrX:136200620-136200771	X	136200621	136200771	ENSG00000273696	protein_coding	ENST00000610598	135837280	363416.000000	proximity ENSG00000273696:134837280-136837280
chrX:136200620-136200771	X	136200621	136200771	ENSG00000278085	protein_coding	ENST00000611660	135854538	346158.000000	proximity ENSG00000278085:134854538-136854538
chrX:136200620-136200771	X	136200621	136200771	ENSG00000278289	protein_coding	ENST00000620654	135802787	397909.000000	proximity ENSG00000278289:134802787-136802787
chrX:136200620-136200771	X	136200621	136200771	ENSG00000283644	protein_coding	ENST00000850982	135271717	928979.000000	proximity ENSG00000283644:134271717-136271717
chrX:136200620-136200771	X	136200621	136200771	ENSG00000293661	protein_coding	ENST00000717012	135252011	948685.000000	proximity ENSG00000293661:134252011-136252011
chrX:136200620-136200771	X	136200621	136200771	ENSG00000293662	protein_coding	ENST00000717015	135306402	894294.000000	proximity ENSG00000293662:134306402-136306402
chrX:136200620-136200771	X	136200621	136200771	ENSG00000293663	protein_coding	ENST00000717016	135392207	808489.000000	proximity ENSG00000293663:134392207-136392207
chrX:136202765-136202916	X	136202766	136202916	ENSG00000022267	protein_coding	ENST00000543669	136169296	33545.000000	proximity ENSG00000022267:135169296-137169296
chrX:136202765-136202916	X	136202766	136202916	ENSG00000102239	protein_coding	ENST00000370648	136487947	285106.000000	proximity ENSG00000102239:135487947-137487947
chrX:136202765-136202916	X	136202766	136202916	ENSG00000102241	protein_coding	ENST00000866995	136496932	294091.000000	proximity ENSG00000102241:135496932-137496932
chrX:136202765-136202916	X	136202766	136202916	ENSG00000102243	protein_coding	ENST00000872080	136532154	329313.000000	proximity ENSG00000102243:135532154-137532154
chrX:136202765-136202916	X	136202766	136202916	ENSG00000102245	protein_coding	ENST00000370629	136648158	445317.000000	proximity ENSG00000102245:135648158-137648158
chrX:136202765-136202916	X	136202766	136202916	ENSG00000129675	protein_coding	ENST00000881404	136781688	578847.000000	proximity ENSG00000129675:135781688-137781688
chrX:136202765-136202916	X	136202766	136202916	ENSG00000129680	protein_coding	ENST00000937863	136251568	48727.000000	proximity ENSG00000129680:135251568-137251568
chrX:136202765-136202916	X	136202766	136202916	ENSG00000147274	protein_coding	ENST00000921281	136880563	677722.000000	proximity ENSG00000147274:135880563-137880563
chrX:136202765-136202916	X	136202766	136202916	ENSG00000156920	protein_coding	ENST00000394143	136300963	98122.000000	proximity ENSG00000156920:135300963-137300963
chrX:136202765-136202916	X	136202766	136202916	ENSG00000165359	protein_coding	ENST00000639893	135520660	682181.000000	proximity ENSG00000165359:134520660-136520660
chrX:136202765-136202916	X	136202766	136202916	ENSG00000165370	protein_coding	ENST00000651716	137033995	831154.000000	proximity ENSG00000165370:136033995-138033995
chrX:136202765-136202916	X	136202766	136202916	ENSG00000169446	protein_coding	ENST00000305963	135973988	228853.000000	proximity ENSG00000169446:134973988-136973988
chrX:136202765-136202916	X	136202766	136202916	ENSG00000173275	protein_coding	ENST00000850984	135344199	858642.000000	proximity ENSG00000173275:134344199-136344199
chrX:136202765-136202916	X	136202766	136202916	ENSG00000178947	protein_coding	ENST00000417443	135421944	780897.000000	proximity ENSG00000178947:134421944-136421944
chrX:136202765-136202916	X	136202766	136202916	ENSG00000181433	protein_coding	ENST00000324447	135890182	312659.000000	proximity ENSG00000181433:134890182-136890182
chrX:136202765-136202916	X	136202766	136202916	ENSG00000186376	protein_coding	ENST00000865787	135344048	858793.000000	proximity ENSG00000186376:134344048-136344048
chrX:136202765-136202916	X	136202766	136202916	ENSG00000198689	protein_coding	ENST00000637581	135983467	219374.000000	proximity ENSG00000198689:134983467-136983467
chrX:136202765-136202916	X	136202766	136202916	ENSG00000228836	protein_coding	ENST00000698999	135785503	417338.000000	proximity ENSG00000228836:134785503-136785503
chrX:136202765-136202916	X	136202766	136202916	ENSG00000238210	protein_coding	ENST00000427686	135252061	950780.000000	proximity ENSG00000238210:134252061-136252061
chrX:136202765-136202916	X	136202766	136202916	ENSG00000268940	protein_coding	ENST00000594117	135718930	483911.000000	proximity ENSG00000268940:134718930-136718930
chrX:136202765-136202916	X	136202766	136202916	ENSG00000269096	protein_coding	ENST00000597510	135764444	438397.000000	proximity ENSG00000269096:134764444-136764444
chrX:136202765-136202916	X	136202766	136202916	ENSG00000269586	protein_coding	ENST00000865154	135893410	309431.000000	proximity ENSG00000269586:134893410-136893410
chrX:136202765-136202916	X	136202766	136202916	ENSG00000270946	protein_coding	ENST00000620704	135871812	331029.000000	proximity ENSG00000270946:134871812-136871812
chrX:136202765-136202916	X	136202766	136202916	ENSG00000271449	protein_coding	ENST00000612907	135820012	382829.000000	proximity ENSG00000271449:134820012-136820012
chrX:136202765-136202916	X	136202766	136202916	ENSG00000273696	protein_coding	ENST00000610598	135837280	365561.000000	proximity ENSG00000273696:134837280-136837280
chrX:136202765-136202916	X	136202766	136202916	ENSG00000278085	protein_coding	ENST00000611660	135854538	348303.000000	proximity ENSG00000278085:134854538-136854538
chrX:136202765-136202916	X	136202766	136202916	ENSG00000278289	protein_coding	ENST00000620654	135802787	400054.000000	proximity ENSG00000278289:134802787-136802787
chrX:136202765-136202916	X	136202766	136202916	ENSG00000283644	protein_coding	ENST00000850982	135271717	931124.000000	proximity ENSG00000283644:134271717-136271717
chrX:136202765-136202916	X	136202766	136202916	ENSG00000293661	protein_coding	ENST00000717012	135252011	950830.000000	proximity ENSG00000293661:134252011-136252011
chrX:136202765-136202916	X	136202766	136202916	ENSG00000293662	protein_coding	ENST00000717015	135306402	896439.000000	proximity ENSG00000293662:134306402-136306402
chrX:136202765-136202916	X	136202766	136202916	ENSG00000293663	protein_coding	ENST00000717016	135392207	810634.000000	proximity ENSG00000293663:134392207-136392207
chrX:136202940-136203091	X	136202941	136203091	ENSG00000022267	protein_coding	ENST00000543669	136169296	33720.000000	proximity ENSG00000022267:135169296-137169296
chrX:136202940-136203091	X	136202941	136203091	ENSG00000102239	protein_coding	ENST00000370648	136487947	284931.000000	proximity ENSG00000102239:135487947-137487947
chrX:136202940-136203091	X	136202941	136203091	ENSG00000102241	protein_coding	ENST00000866995	136496932	293916.000000	proximity ENSG00000102241:135496932-137496932
chrX:136202940-136203091	X	136202941	136203091	ENSG00000102243	protein_coding	ENST00000872080	136532154	329138.000000	proximity ENSG00000102243:135532154-137532154
chrX:136202940-136203091	X	136202941	136203091	ENSG00000102245	protein_coding	ENST00000370629	136648158	445142.000000	proximity ENSG00000102245:135648158-137648158
chrX:136202940-136203091	X	136202941	136203091	ENSG00000129675	protein_coding	ENST00000881404	136781688	578672.000000	proximity ENSG00000129675:135781688-137781688
chrX:136202940-136203091	X	136202941	136203091	ENSG00000129680	protein_coding	ENST00000937863	136251568	48552.000000	proximity ENSG00000129680:135251568-137251568
chrX:136202940-136203091	X	136202941	136203091	ENSG00000147274	protein_coding	ENST00000921281	136880563	677547.000000	proximity ENSG00000147274:135880563-137880563
chrX:136202940-136203091	X	136202941	136203091	ENSG00000156920	protein_coding	ENST00000394143	136300963	97947.000000	proximity ENSG00000156920:135300963-137300963
chrX:136202940-136203091	X	136202941	136203091	ENSG00000165359	protein_coding	ENST00000639893	135520660	682356.000000	proximity ENSG00000165359:134520660-136520660
chrX:136202940-136203091	X	136202941	136203091	ENSG00000165370	protein_coding	ENST00000651716	137033995	830979.000000	proximity ENSG00000165370:136033995-138033995
chrX:136202940-136203091	X	136202941	136203091	ENSG00000169446	protein_coding	ENST00000305963	135973988	229028.000000	proximity ENSG00000169446:134973988-136973988
chrX:136202940-136203091	X	136202941	136203091	ENSG00000173275	protein_coding	ENST00000850984	135344199	858817.000000	proximity ENSG00000173275:134344199-136344199
chrX:136202940-136203091	X	136202941	136203091	ENSG00000178947	protein_coding	ENST00000417443	135421944	781072.000000	proximity ENSG00000178947:134421944-136421944
chrX:136202940-136203091	X	136202941	136203091	ENSG00000181433	protein_coding	ENST00000324447	135890182	312834.000000	proximity ENSG00000181433:134890182-136890182
chrX:136202940-136203091	X	136202941	136203091	ENSG00000186376	protein_coding	ENST00000865787	135344048	858968.000000	proximity ENSG00000186376:134344048-136344048
chrX:136202940-136203091	X	136202941	136203091	ENSG00000198689	protein_coding	ENST00000637581	135983467	219549.000000	proximity ENSG00000198689:134983467-136983467
chrX:136202940-136203091	X	136202941	136203091	ENSG00000228836	protein_coding	ENST00000698999	135785503	417513.000000	proximity ENSG00000228836:134785503-136785503
chrX:136202940-136203091	X	136202941	136203091	ENSG00000238210	protein_coding	ENST00000427686	135252061	950955.000000	proximity ENSG00000238210:134252061-136252061
chrX:136202940-136203091	X	136202941	136203091	ENSG00000268940	protein_coding	ENST00000594117	135718930	484086.000000	proximity ENSG00000268940:134718930-136718930
chrX:136202940-136203091	X	136202941	136203091	ENSG00000269096	protein_coding	ENST00000597510	135764444	438572.000000	proximity ENSG00000269096:134764444-136764444
chrX:136202940-136203091	X	136202941	136203091	ENSG00000269586	protein_coding	ENST00000865154	135893410	309606.000000	proximity ENSG00000269586:134893410-136893410
chrX:136202940-136203091	X	136202941	136203091	ENSG00000270946	protein_coding	ENST00000620704	135871812	331204.000000	proximity ENSG00000270946:134871812-136871812
chrX:136202940-136203091	X	136202941	136203091	ENSG00000271449	protein_coding	ENST00000612907	135820012	383004.000000	proximity ENSG00000271449:134820012-136820012
chrX:136202940-136203091	X	136202941	136203091	ENSG00000273696	protein_coding	ENST00000610598	135837280	365736.000000	proximity ENSG00000273696:134837280-136837280
chrX:136202940-136203091	X	136202941	136203091	ENSG00000278085	protein_coding	ENST00000611660	135854538	348478.000000	proximity ENSG00000278085:134854538-136854538
chrX:136202940-136203091	X	136202941	136203091	ENSG00000278289	protein_coding	ENST00000620654	135802787	400229.000000	proximity ENSG00000278289:134802787-136802787
chrX:136202940-136203091	X	136202941	136203091	ENSG00000283644	protein_coding	ENST00000850982	135271717	931299.000000	proximity ENSG00000283644:134271717-136271717
chrX:136202940-136203091	X	136202941	136203091	ENSG00000293661	protein_coding	ENST00000717012	135252011	951005.000000	proximity ENSG00000293661:134252011-136252011
chrX:136202940-136203091	X	136202941	136203091	ENSG00000293662	protein_coding	ENST00000717015	135306402	896614.000000	proximity ENSG00000293662:134306402-136306402
chrX:136202940-136203091	X	136202941	136203091	ENSG00000293663	protein_coding	ENST00000717016	135392207	810809.000000	proximity ENSG00000293663:134392207-136392207
chrX:136203105-136203256	X	136203106	136203256	ENSG00000022267	protein_coding	ENST00000543669	136169296	33885.000000	proximity ENSG00000022267:135169296-137169296
chrX:136203105-136203256	X	136203106	136203256	ENSG00000102239	protein_coding	ENST00000370648	136487947	284766.000000	proximity ENSG00000102239:135487947-137487947
chrX:136203105-136203256	X	136203106	136203256	ENSG00000102241	protein_coding	ENST00000866995	136496932	293751.000000	proximity ENSG00000102241:135496932-137496932
chrX:136203105-136203256	X	136203106	136203256	ENSG00000102243	protein_coding	ENST00000872080	136532154	328973.000000	proximity ENSG00000102243:135532154-137532154
chrX:136203105-136203256	X	136203106	136203256	ENSG00000102245	protein_coding	ENST00000370629	136648158	444977.000000	proximity ENSG00000102245:135648158-137648158
chrX:136203105-136203256	X	136203106	136203256	ENSG00000129675	protein_coding	ENST00000881404	136781688	578507.000000	proximity ENSG00000129675:135781688-137781688
chrX:136203105-136203256	X	136203106	136203256	ENSG00000129680	protein_coding	ENST00000937863	136251568	48387.000000	proximity ENSG00000129680:135251568-137251568
chrX:136203105-136203256	X	136203106	136203256	ENSG00000147274	protein_coding	ENST00000921281	136880563	677382.000000	proximity ENSG00000147274:135880563-137880563
chrX:136203105-136203256	X	136203106	136203256	ENSG00000156920	protein_coding	ENST00000394143	136300963	97782.000000	proximity ENSG00000156920:135300963-137300963
chrX:136203105-136203256	X	136203106	136203256	ENSG00000165359	protein_coding	ENST00000639893	135520660	682521.000000	proximity ENSG00000165359:134520660-136520660
chrX:136203105-136203256	X	136203106	136203256	ENSG00000165370	protein_coding	ENST00000651716	137033995	830814.000000	proximity ENSG00000165370:136033995-138033995
chrX:136203105-136203256	X	136203106	136203256	ENSG00000169446	protein_coding	ENST00000305963	135973988	229193.000000	proximity ENSG00000169446:134973988-136973988
chrX:136203105-136203256	X	136203106	136203256	ENSG00000173275	protein_coding	ENST00000850984	135344199	858982.000000	proximity ENSG00000173275:134344199-136344199
chrX:136203105-136203256	X	136203106	136203256	ENSG00000178947	protein_coding	ENST00000417443	135421944	781237.000000	proximity ENSG00000178947:134421944-136421944
chrX:136203105-136203256	X	136203106	136203256	ENSG00000181433	protein_coding	ENST00000324447	135890182	312999.000000	proximity ENSG00000181433:134890182-136890182
chrX:136203105-136203256	X	136203106	136203256	ENSG00000186376	protein_coding	ENST00000865787	135344048	859133.000000	proximity ENSG00000186376:134344048-136344048
chrX:136203105-136203256	X	136203106	136203256	ENSG00000198689	protein_coding	ENST00000637581	135983467	219714.000000	proximity ENSG00000198689:134983467-136983467
chrX:136203105-136203256	X	136203106	136203256	ENSG00000228836	protein_coding	ENST00000698999	135785503	417678.000000	proximity ENSG00000228836:134785503-136785503
chrX:136203105-136203256	X	136203106	136203256	ENSG00000238210	protein_coding	ENST00000427686	135252061	951120.000000	proximity ENSG00000238210:134252061-136252061
chrX:136203105-136203256	X	136203106	136203256	ENSG00000268940	protein_coding	ENST00000594117	135718930	484251.000000	proximity ENSG00000268940:134718930-136718930
chrX:136203105-136203256	X	136203106	136203256	ENSG00000269096	protein_coding	ENST00000597510	135764444	438737.000000	proximity ENSG00000269096:134764444-136764444
chrX:136203105-136203256	X	136203106	136203256	ENSG00000269586	protein_coding	ENST00000865154	135893410	309771.000000	proximity ENSG00000269586:134893410-136893410
chrX:136203105-136203256	X	136203106	136203256	ENSG00000270946	protein_coding	ENST00000620704	135871812	331369.000000	proximity ENSG00000270946:134871812-136871812
chrX:136203105-136203256	X	136203106	136203256	ENSG00000271449	protein_coding	ENST00000612907	135820012	383169.000000	proximity ENSG00000271449:134820012-136820012
chrX:136203105-136203256	X	136203106	136203256	ENSG00000273696	protein_coding	ENST00000610598	135837280	365901.000000	proximity ENSG00000273696:134837280-136837280
chrX:136203105-136203256	X	136203106	136203256	ENSG00000278085	protein_coding	ENST00000611660	135854538	348643.000000	proximity ENSG00000278085:134854538-136854538
chrX:136203105-136203256	X	136203106	136203256	ENSG00000278289	protein_coding	ENST00000620654	135802787	400394.000000	proximity ENSG00000278289:134802787-136802787
chrX:136203105-136203256	X	136203106	136203256	ENSG00000283644	protein_coding	ENST00000850982	135271717	931464.000000	proximity ENSG00000283644:134271717-136271717
chrX:136203105-136203256	X	136203106	136203256	ENSG00000293661	protein_coding	ENST00000717012	135252011	951170.000000	proximity ENSG00000293661:134252011-136252011
chrX:136203105-136203256	X	136203106	136203256	ENSG00000293662	protein_coding	ENST00000717015	135306402	896779.000000	proximity ENSG00000293662:134306402-136306402
chrX:136203105-136203256	X	136203106	136203256	ENSG00000293663	protein_coding	ENST00000717016	135392207	810974.000000	proximity ENSG00000293663:134392207-136392207
chrX:136204700-136204851	X	136204701	136204851	ENSG00000022267	protein_coding	ENST00000543669	136169296	35480.000000	proximity ENSG00000022267:135169296-137169296
chrX:136204700-136204851	X	136204701	136204851	ENSG00000102239	protein_coding	ENST00000370648	136487947	283171.000000	proximity ENSG00000102239:135487947-137487947
chrX:136204700-136204851	X	136204701	136204851	ENSG00000102241	protein_coding	ENST00000866995	136496932	292156.000000	proximity ENSG00000102241:135496932-137496932
chrX:136204700-136204851	X	136204701	136204851	ENSG00000102243	protein_coding	ENST00000872080	136532154	327378.000000	proximity ENSG00000102243:135532154-137532154
chrX:136204700-136204851	X	136204701	136204851	ENSG00000102245	protein_coding	ENST00000370629	136648158	443382.000000	proximity ENSG00000102245:135648158-137648158
chrX:136204700-136204851	X	136204701	136204851	ENSG00000129675	protein_coding	ENST00000881404	136781688	576912.000000	proximity ENSG00000129675:135781688-137781688
chrX:136204700-136204851	X	136204701	136204851	ENSG00000129680	protein_coding	ENST00000937863	136251568	46792.000000	proximity ENSG00000129680:135251568-137251568
chrX:136204700-136204851	X	136204701	136204851	ENSG00000147274	protein_coding	ENST00000921281	136880563	675787.000000	proximity ENSG00000147274:135880563-137880563
chrX:136204700-136204851	X	136204701	136204851	ENSG00000156920	protein_coding	ENST00000394143	136300963	96187.000000	proximity ENSG00000156920:135300963-137300963
chrX:136204700-136204851	X	136204701	136204851	ENSG00000165359	protein_coding	ENST00000639893	135520660	684116.000000	proximity ENSG00000165359:134520660-136520660
chrX:136204700-136204851	X	136204701	136204851	ENSG00000165370	protein_coding	ENST00000651716	137033995	829219.000000	proximity ENSG00000165370:136033995-138033995
chrX:136204700-136204851	X	136204701	136204851	ENSG00000169446	protein_coding	ENST00000305963	135973988	230788.000000	proximity ENSG00000169446:134973988-136973988
chrX:136204700-136204851	X	136204701	136204851	ENSG00000173275	protein_coding	ENST00000850984	135344199	860577.000000	proximity ENSG00000173275:134344199-136344199
chrX:136204700-136204851	X	136204701	136204851	ENSG00000178947	protein_coding	ENST00000417443	135421944	782832.000000	proximity ENSG00000178947:134421944-136421944
chrX:136204700-136204851	X	136204701	136204851	ENSG00000181433	protein_coding	ENST00000324447	135890182	314594.000000	proximity ENSG00000181433:134890182-136890182
chrX:136204700-136204851	X	136204701	136204851	ENSG00000186376	protein_coding	ENST00000865787	135344048	860728.000000	proximity ENSG00000186376:134344048-136344048
chrX:136204700-136204851	X	136204701	136204851	ENSG00000198689	protein_coding	ENST00000637581	135983467	221309.000000	proximity ENSG00000198689:134983467-136983467
chrX:136204700-136204851	X	136204701	136204851	ENSG00000228836	protein_coding	ENST00000698999	135785503	419273.000000	proximity ENSG00000228836:134785503-136785503
chrX:136204700-136204851	X	136204701	136204851	ENSG00000238210	protein_coding	ENST00000427686	135252061	952715.000000	proximity ENSG00000238210:134252061-136252061
chrX:136204700-136204851	X	136204701	136204851	ENSG00000268940	protein_coding	ENST00000594117	135718930	485846.000000	proximity ENSG00000268940:134718930-136718930
chrX:136204700-136204851	X	136204701	136204851	ENSG00000269096	protein_coding	ENST00000597510	135764444	440332.000000	proximity ENSG00000269096:134764444-136764444
chrX:136204700-136204851	X	136204701	136204851	ENSG00000269586	protein_coding	ENST00000865154	135893410	311366.000000	proximity ENSG00000269586:134893410-136893410
chrX:136204700-136204851	X	136204701	136204851	ENSG00000270946	protein_coding	ENST00000620704	135871812	332964.000000	proximity ENSG00000270946:134871812-136871812
chrX:136204700-136204851	X	136204701	136204851	ENSG00000271449	protein_coding	ENST00000612907	135820012	384764.000000	proximity ENSG00000271449:134820012-136820012
chrX:136204700-136204851	X	136204701	136204851	ENSG00000273696	protein_coding	ENST00000610598	135837280	367496.000000	proximity ENSG00000273696:134837280-136837280
chrX:136204700-136204851	X	136204701	136204851	ENSG00000278085	protein_coding	ENST00000611660	135854538	350238.000000	proximity ENSG00000278085:134854538-136854538
chrX:136204700-136204851	X	136204701	136204851	ENSG00000278289	protein_coding	ENST00000620654	135802787	401989.000000	proximity ENSG00000278289:134802787-136802787
chrX:136204700-136204851	X	136204701	136204851	ENSG00000283644	protein_coding	ENST00000850982	135271717	933059.000000	proximity ENSG00000283644:134271717-136271717
chrX:136204700-136204851	X	136204701	136204851	ENSG00000293661	protein_coding	ENST00000717012	135252011	952765.000000	proximity ENSG00000293661:134252011-136252011
chrX:136204700-136204851	X	136204701	136204851	ENSG00000293662	protein_coding	ENST00000717015	135306402	898374.000000	proximity ENSG00000293662:134306402-136306402
chrX:136204700-136204851	X	136204701	136204851	ENSG00000293663	protein_coding	ENST00000717016	135392207	812569.000000	proximity ENSG00000293663:134392207-136392207
chrX:136209400-136209551	X	136209401	136209551	ENSG00000022267	protein_coding	ENST00000543669	136169296	40180.000000	proximity ENSG00000022267:135169296-137169296
chrX:136209400-136209551	X	136209401	136209551	ENSG00000102239	protein_coding	ENST00000370648	136487947	278471.000000	proximity ENSG00000102239:135487947-137487947
chrX:136209400-136209551	X	136209401	136209551	ENSG00000102241	protein_coding	ENST00000866995	136496932	287456.000000	proximity ENSG00000102241:135496932-137496932
chrX:136209400-136209551	X	136209401	136209551	ENSG00000102243	protein_coding	ENST00000872080	136532154	322678.000000	proximity ENSG00000102243:135532154-137532154
chrX:136209400-136209551	X	136209401	136209551	ENSG00000102245	protein_coding	ENST00000370629	136648158	438682.000000	proximity ENSG00000102245:135648158-137648158
chrX:136209400-136209551	X	136209401	136209551	ENSG00000129675	protein_coding	ENST00000881404	136781688	572212.000000	proximity ENSG00000129675:135781688-137781688
chrX:136209400-136209551	X	136209401	136209551	ENSG00000129680	protein_coding	ENST00000937863	136251568	42092.000000	proximity ENSG00000129680:135251568-137251568
chrX:136209400-136209551	X	136209401	136209551	ENSG00000147274	protein_coding	ENST00000921281	136880563	671087.000000	proximity ENSG00000147274:135880563-137880563
chrX:136209400-136209551	X	136209401	136209551	ENSG00000156920	protein_coding	ENST00000394143	136300963	91487.000000	proximity ENSG00000156920:135300963-137300963
chrX:136209400-136209551	X	136209401	136209551	ENSG00000165359	protein_coding	ENST00000639893	135520660	688816.000000	proximity ENSG00000165359:134520660-136520660
chrX:136209400-136209551	X	136209401	136209551	ENSG00000165370	protein_coding	ENST00000651716	137033995	824519.000000	proximity ENSG00000165370:136033995-138033995
chrX:136209400-136209551	X	136209401	136209551	ENSG00000169446	protein_coding	ENST00000305963	135973988	235488.000000	proximity ENSG00000169446:134973988-136973988
chrX:136209400-136209551	X	136209401	136209551	ENSG00000173275	protein_coding	ENST00000850984	135344199	865277.000000	proximity ENSG00000173275:134344199-136344199
chrX:136209400-136209551	X	136209401	136209551	ENSG00000178947	protein_coding	ENST00000417443	135421944	787532.000000	proximity ENSG00000178947:134421944-136421944
chrX:136209400-136209551	X	136209401	136209551	ENSG00000181433	protein_coding	ENST00000324447	135890182	319294.000000	proximity ENSG00000181433:134890182-136890182
chrX:136209400-136209551	X	136209401	136209551	ENSG00000186376	protein_coding	ENST00000865787	135344048	865428.000000	proximity ENSG00000186376:134344048-136344048
chrX:136209400-136209551	X	136209401	136209551	ENSG00000198689	protein_coding	ENST00000637581	135983467	226009.000000	proximity ENSG00000198689:134983467-136983467
chrX:136209400-136209551	X	136209401	136209551	ENSG00000228836	protein_coding	ENST00000698999	135785503	423973.000000	proximity ENSG00000228836:134785503-136785503
chrX:136209400-136209551	X	136209401	136209551	ENSG00000238210	protein_coding	ENST00000427686	135252061	957415.000000	proximity ENSG00000238210:134252061-136252061
chrX:136209400-136209551	X	136209401	136209551	ENSG00000268940	protein_coding	ENST00000594117	135718930	490546.000000	proximity ENSG00000268940:134718930-136718930
chrX:136209400-136209551	X	136209401	136209551	ENSG00000269096	protein_coding	ENST00000597510	135764444	445032.000000	proximity ENSG00000269096:134764444-136764444
chrX:136209400-136209551	X	136209401	136209551	ENSG00000269586	protein_coding	ENST00000865154	135893410	316066.000000	proximity ENSG00000269586:134893410-136893410
chrX:136209400-136209551	X	136209401	136209551	ENSG00000270946	protein_coding	ENST00000620704	135871812	337664.000000	proximity ENSG00000270946:134871812-136871812
chrX:136209400-136209551	X	136209401	136209551	ENSG00000271449	protein_coding	ENST00000612907	135820012	389464.000000	proximity ENSG00000271449:134820012-136820012
chrX:136209400-136209551	X	136209401	136209551	ENSG00000273696	protein_coding	ENST00000610598	135837280	372196.000000	proximity ENSG00000273696:134837280-136837280
chrX:136209400-136209551	X	136209401	136209551	ENSG00000278085	protein_coding	ENST00000611660	135854538	354938.000000	proximity ENSG00000278085:134854538-136854538
chrX:136209400-136209551	X	136209401	136209551	ENSG00000278289	protein_coding	ENST00000620654	135802787	406689.000000	proximity ENSG00000278289:134802787-136802787
chrX:136209400-136209551	X	136209401	136209551	ENSG00000283644	protein_coding	ENST00000850982	135271717	937759.000000	proximity ENSG00000283644:134271717-136271717
chrX:136209400-136209551	X	136209401	136209551	ENSG00000293661	protein_coding	ENST00000717012	135252011	957465.000000	proximity ENSG00000293661:134252011-136252011
chrX:136209400-136209551	X	136209401	136209551	ENSG00000293662	protein_coding	ENST00000717015	135306402	903074.000000	proximity ENSG00000293662:134306402-136306402
chrX:136209400-136209551	X	136209401	136209551	ENSG00000293663	protein_coding	ENST00000717016	135392207	817269.000000	proximity ENSG00000293663:134392207-136392207
chrX:136210320-136210471	X	136210321	136210471	ENSG00000022267	protein_coding	ENST00000543669	136169296	41100.000000	proximity ENSG00000022267:135169296-137169296
chrX:136210320-136210471	X	136210321	136210471	ENSG00000102239	protein_coding	ENST00000370648	136487947	277551.000000	proximity ENSG00000102239:135487947-137487947
chrX:136210320-136210471	X	136210321	136210471	ENSG00000102241	protein_coding	ENST00000866995	136496932	286536.000000	proximity ENSG00000102241:135496932-137496932
chrX:136210320-136210471	X	136210321	136210471	ENSG00000102243	protein_coding	ENST00000872080	136532154	321758.000000	proximity ENSG00000102243:135532154-137532154
chrX:136210320-136210471	X	136210321	136210471	ENSG00000102245	protein_coding	ENST00000370629	136648158	437762.000000	proximity ENSG00000102245:135648158-137648158
chrX:136210320-136210471	X	136210321	136210471	ENSG00000129675	protein_coding	ENST00000881404	136781688	571292.000000	proximity ENSG00000129675:135781688-137781688
chrX:136210320-136210471	X	136210321	136210471	ENSG00000129680	protein_coding	ENST00000937863	136251568	41172.000000	proximity ENSG00000129680:135251568-137251568
chrX:136210320-136210471	X	136210321	136210471	ENSG00000147274	protein_coding	ENST00000921281	136880563	670167.000000	proximity ENSG00000147274:135880563-137880563
chrX:136210320-136210471	X	136210321	136210471	ENSG00000156920	protein_coding	ENST00000394143	136300963	90567.000000	proximity ENSG00000156920:135300963-137300963
chrX:136210320-136210471	X	136210321	136210471	ENSG00000165359	protein_coding	ENST00000639893	135520660	689736.000000	proximity ENSG00000165359:134520660-136520660
chrX:136210320-136210471	X	136210321	136210471	ENSG00000165370	protein_coding	ENST00000651716	137033995	823599.000000	proximity ENSG00000165370:136033995-138033995
chrX:136210320-136210471	X	136210321	136210471	ENSG00000169446	protein_coding	ENST00000305963	135973988	236408.000000	proximity ENSG00000169446:134973988-136973988
chrX:136210320-136210471	X	136210321	136210471	ENSG00000173275	protein_coding	ENST00000850984	135344199	866197.000000	proximity ENSG00000173275:134344199-136344199
chrX:136210320-136210471	X	136210321	136210471	ENSG00000178947	protein_coding	ENST00000417443	135421944	788452.000000	proximity ENSG00000178947:134421944-136421944
chrX:136210320-136210471	X	136210321	136210471	ENSG00000181433	protein_coding	ENST00000324447	135890182	320214.000000	proximity ENSG00000181433:134890182-136890182
chrX:136210320-136210471	X	136210321	136210471	ENSG00000186376	protein_coding	ENST00000865787	135344048	866348.000000	proximity ENSG00000186376:134344048-136344048
chrX:136210320-136210471	X	136210321	136210471	ENSG00000198689	protein_coding	ENST00000637581	135983467	226929.000000	proximity ENSG00000198689:134983467-136983467
chrX:136210320-136210471	X	136210321	136210471	ENSG00000228836	protein_coding	ENST00000698999	135785503	424893.000000	proximity ENSG00000228836:134785503-136785503
chrX:136210320-136210471	X	136210321	136210471	ENSG00000238210	protein_coding	ENST00000427686	135252061	958335.000000	proximity ENSG00000238210:134252061-136252061
chrX:136210320-136210471	X	136210321	136210471	ENSG00000268940	protein_coding	ENST00000594117	135718930	491466.000000	proximity ENSG00000268940:134718930-136718930
chrX:136210320-136210471	X	136210321	136210471	ENSG00000269096	protein_coding	ENST00000597510	135764444	445952.000000	proximity ENSG00000269096:134764444-136764444
chrX:136210320-136210471	X	136210321	136210471	ENSG00000269586	protein_coding	ENST00000865154	135893410	316986.000000	proximity ENSG00000269586:134893410-136893410
chrX:136210320-136210471	X	136210321	136210471	ENSG00000270946	protein_coding	ENST00000620704	135871812	338584.000000	proximity ENSG00000270946:134871812-136871812
chrX:136210320-136210471	X	136210321	136210471	ENSG00000271449	protein_coding	ENST00000612907	135820012	390384.000000	proximity ENSG00000271449:134820012-136820012
chrX:136210320-136210471	X	136210321	136210471	ENSG00000273696	protein_coding	ENST00000610598	135837280	373116.000000	proximity ENSG00000273696:134837280-136837280
chrX:136210320-136210471	X	136210321	136210471	ENSG00000278085	protein_coding	ENST00000611660	135854538	355858.000000	proximity ENSG00000278085:134854538-136854538
chrX:136210320-136210471	X	136210321	136210471	ENSG00000278289	protein_coding	ENST00000620654	135802787	407609.000000	proximity ENSG00000278289:134802787-136802787
chrX:136210320-136210471	X	136210321	136210471	ENSG00000283644	protein_coding	ENST00000850982	135271717	938679.000000	proximity ENSG00000283644:134271717-136271717
chrX:136210320-136210471	X	136210321	136210471	ENSG00000293661	protein_coding	ENST00000717012	135252011	958385.000000	proximity ENSG00000293661:134252011-136252011
chrX:136210320-136210471	X	136210321	136210471	ENSG00000293662	protein_coding	ENST00000717015	135306402	903994.000000	proximity ENSG00000293662:134306402-136306402
chrX:136210320-136210471	X	136210321	136210471	ENSG00000293663	protein_coding	ENST00000717016	135392207	818189.000000	proximity ENSG00000293663:134392207-136392207
chrX:136210900-136211051	X	136210901	136211051	ENSG00000022267	protein_coding	ENST00000543669	136169296	41680.000000	proximity ENSG00000022267:135169296-137169296
chrX:136210900-136211051	X	136210901	136211051	ENSG00000102239	protein_coding	ENST00000370648	136487947	276971.000000	proximity ENSG00000102239:135487947-137487947
chrX:136210900-136211051	X	136210901	136211051	ENSG00000102241	protein_coding	ENST00000866995	136496932	285956.000000	proximity ENSG00000102241:135496932-137496932
chrX:136210900-136211051	X	136210901	136211051	ENSG00000102243	protein_coding	ENST00000872080	136532154	321178.000000	proximity ENSG00000102243:135532154-137532154
chrX:136210900-136211051	X	136210901	136211051	ENSG00000102245	protein_coding	ENST00000370629	136648158	437182.000000	proximity ENSG00000102245:135648158-137648158
chrX:136210900-136211051	X	136210901	136211051	ENSG00000129675	protein_coding	ENST00000881404	136781688	570712.000000	proximity ENSG00000129675:135781688-137781688
chrX:136210900-136211051	X	136210901	136211051	ENSG00000129680	protein_coding	ENST00000937863	136251568	40592.000000	proximity ENSG00000129680:135251568-137251568
chrX:136210900-136211051	X	136210901	136211051	ENSG00000147274	protein_coding	ENST00000921281	136880563	669587.000000	proximity ENSG00000147274:135880563-137880563
chrX:136210900-136211051	X	136210901	136211051	ENSG00000156920	protein_coding	ENST00000394143	136300963	89987.000000	proximity ENSG00000156920:135300963-137300963
chrX:136210900-136211051	X	136210901	136211051	ENSG00000165359	protein_coding	ENST00000639893	135520660	690316.000000	proximity ENSG00000165359:134520660-136520660
chrX:136210900-136211051	X	136210901	136211051	ENSG00000165370	protein_coding	ENST00000651716	137033995	823019.000000	proximity ENSG00000165370:136033995-138033995
chrX:136210900-136211051	X	136210901	136211051	ENSG00000169446	protein_coding	ENST00000305963	135973988	236988.000000	proximity ENSG00000169446:134973988-136973988
chrX:136210900-136211051	X	136210901	136211051	ENSG00000173275	protein_coding	ENST00000850984	135344199	866777.000000	proximity ENSG00000173275:134344199-136344199
chrX:136210900-136211051	X	136210901	136211051	ENSG00000178947	protein_coding	ENST00000417443	135421944	789032.000000	proximity ENSG00000178947:134421944-136421944
chrX:136210900-136211051	X	136210901	136211051	ENSG00000181433	protein_coding	ENST00000324447	135890182	320794.000000	proximity ENSG00000181433:134890182-136890182
chrX:136210900-136211051	X	136210901	136211051	ENSG00000186376	protein_coding	ENST00000865787	135344048	866928.000000	proximity ENSG00000186376:134344048-136344048
chrX:136210900-136211051	X	136210901	136211051	ENSG00000198689	protein_coding	ENST00000637581	135983467	227509.000000	proximity ENSG00000198689:134983467-136983467
chrX:136210900-136211051	X	136210901	136211051	ENSG00000228836	protein_coding	ENST00000698999	135785503	425473.000000	proximity ENSG00000228836:134785503-136785503
chrX:136210900-136211051	X	136210901	136211051	ENSG00000238210	protein_coding	ENST00000427686	135252061	958915.000000	proximity ENSG00000238210:134252061-136252061
chrX:136210900-136211051	X	136210901	136211051	ENSG00000268940	protein_coding	ENST00000594117	135718930	492046.000000	proximity ENSG00000268940:134718930-136718930
chrX:136210900-136211051	X	136210901	136211051	ENSG00000269096	protein_coding	ENST00000597510	135764444	446532.000000	proximity ENSG00000269096:134764444-136764444
chrX:136210900-136211051	X	136210901	136211051	ENSG00000269586	protein_coding	ENST00000865154	135893410	317566.000000	proximity ENSG00000269586:134893410-136893410
chrX:136210900-136211051	X	136210901	136211051	ENSG00000270946	protein_coding	ENST00000620704	135871812	339164.000000	proximity ENSG00000270946:134871812-136871812
chrX:136210900-136211051	X	136210901	136211051	ENSG00000271449	protein_coding	ENST00000612907	135820012	390964.000000	proximity ENSG00000271449:134820012-136820012
chrX:136210900-136211051	X	136210901	136211051	ENSG00000273696	protein_coding	ENST00000610598	135837280	373696.000000	proximity ENSG00000273696:134837280-136837280
chrX:136210900-136211051	X	136210901	136211051	ENSG00000278085	protein_coding	ENST00000611660	135854538	356438.000000	proximity ENSG00000278085:134854538-136854538
chrX:136210900-136211051	X	136210901	136211051	ENSG00000278289	protein_coding	ENST00000620654	135802787	408189.000000	proximity ENSG00000278289:134802787-136802787
chrX:136210900-136211051	X	136210901	136211051	ENSG00000283644	protein_coding	ENST00000850982	135271717	939259.000000	proximity ENSG00000283644:134271717-136271717
chrX:136210900-136211051	X	136210901	136211051	ENSG00000293661	protein_coding	ENST00000717012	135252011	958965.000000	proximity ENSG00000293661:134252011-136252011
chrX:136210900-136211051	X	136210901	136211051	ENSG00000293662	protein_coding	ENST00000717015	135306402	904574.000000	proximity ENSG00000293662:134306402-136306402
chrX:136210900-136211051	X	136210901	136211051	ENSG00000293663	protein_coding	ENST00000717016	135392207	818769.000000	proximity ENSG00000293663:134392207-136392207
chrX:136214160-136214311	X	136214161	136214311	ENSG00000022267	protein_coding	ENST00000543669	136169296	44940.000000	proximity ENSG00000022267:135169296-137169296
chrX:136214160-136214311	X	136214161	136214311	ENSG00000102239	protein_coding	ENST00000370648	136487947	273711.000000	proximity ENSG00000102239:135487947-137487947
chrX:136214160-136214311	X	136214161	136214311	ENSG00000102241	protein_coding	ENST00000866995	136496932	282696.000000	proximity ENSG00000102241:135496932-137496932
chrX:136214160-136214311	X	136214161	136214311	ENSG00000102243	protein_coding	ENST00000872080	136532154	317918.000000	proximity ENSG00000102243:135532154-137532154
chrX:136214160-136214311	X	136214161	136214311	ENSG00000102245	protein_coding	ENST00000370629	136648158	433922.000000	proximity ENSG00000102245:135648158-137648158
chrX:136214160-136214311	X	136214161	136214311	ENSG00000129675	protein_coding	ENST00000881404	136781688	567452.000000	proximity ENSG00000129675:135781688-137781688
chrX:136214160-136214311	X	136214161	136214311	ENSG00000129680	protein_coding	ENST00000937863	136251568	37332.000000	proximity ENSG00000129680:135251568-137251568
chrX:136214160-136214311	X	136214161	136214311	ENSG00000147274	protein_coding	ENST00000921281	136880563	666327.000000	proximity ENSG00000147274:135880563-137880563
chrX:136214160-136214311	X	136214161	136214311	ENSG00000156920	protein_coding	ENST00000394143	136300963	86727.000000	proximity ENSG00000156920:135300963-137300963
chrX:136214160-136214311	X	136214161	136214311	ENSG00000165359	protein_coding	ENST00000639893	135520660	693576.000000	proximity ENSG00000165359:134520660-136520660
chrX:136214160-136214311	X	136214161	136214311	ENSG00000165370	protein_coding	ENST00000651716	137033995	819759.000000	proximity ENSG00000165370:136033995-138033995
chrX:136214160-136214311	X	136214161	136214311	ENSG00000169446	protein_coding	ENST00000305963	135973988	240248.000000	proximity ENSG00000169446:134973988-136973988
chrX:136214160-136214311	X	136214161	136214311	ENSG00000173275	protein_coding	ENST00000850984	135344199	870037.000000	proximity ENSG00000173275:134344199-136344199
chrX:136214160-136214311	X	136214161	136214311	ENSG00000178947	protein_coding	ENST00000417443	135421944	792292.000000	proximity ENSG00000178947:134421944-136421944
chrX:136214160-136214311	X	136214161	136214311	ENSG00000181433	protein_coding	ENST00000324447	135890182	324054.000000	proximity ENSG00000181433:134890182-136890182
chrX:136214160-136214311	X	136214161	136214311	ENSG00000186376	protein_coding	ENST00000865787	135344048	870188.000000	proximity ENSG00000186376:134344048-136344048
chrX:136214160-136214311	X	136214161	136214311	ENSG00000198689	protein_coding	ENST00000637581	135983467	230769.000000	proximity ENSG00000198689:134983467-136983467
chrX:136214160-136214311	X	136214161	136214311	ENSG00000228836	protein_coding	ENST00000698999	135785503	428733.000000	proximity ENSG00000228836:134785503-136785503
chrX:136214160-136214311	X	136214161	136214311	ENSG00000238210	protein_coding	ENST00000427686	135252061	962175.000000	proximity ENSG00000238210:134252061-136252061
chrX:136214160-136214311	X	136214161	136214311	ENSG00000268940	protein_coding	ENST00000594117	135718930	495306.000000	proximity ENSG00000268940:134718930-136718930
chrX:136214160-136214311	X	136214161	136214311	ENSG00000269096	protein_coding	ENST00000597510	135764444	449792.000000	proximity ENSG00000269096:134764444-136764444
chrX:136214160-136214311	X	136214161	136214311	ENSG00000269586	protein_coding	ENST00000865154	135893410	320826.000000	proximity ENSG00000269586:134893410-136893410
chrX:136214160-136214311	X	136214161	136214311	ENSG00000270946	protein_coding	ENST00000620704	135871812	342424.000000	proximity ENSG00000270946:134871812-136871812
chrX:136214160-136214311	X	136214161	136214311	ENSG00000271449	protein_coding	ENST00000612907	135820012	394224.000000	proximity ENSG00000271449:134820012-136820012
chrX:136214160-136214311	X	136214161	136214311	ENSG00000273696	protein_coding	ENST00000610598	135837280	376956.000000	proximity ENSG00000273696:134837280-136837280
chrX:136214160-136214311	X	136214161	136214311	ENSG00000278085	protein_coding	ENST00000611660	135854538	359698.000000	proximity ENSG00000278085:134854538-136854538
chrX:136214160-136214311	X	136214161	136214311	ENSG00000278289	protein_coding	ENST00000620654	135802787	411449.000000	proximity ENSG00000278289:134802787-136802787
chrX:136214160-136214311	X	136214161	136214311	ENSG00000283644	protein_coding	ENST00000850982	135271717	942519.000000	proximity ENSG00000283644:134271717-136271717
chrX:136214160-136214311	X	136214161	136214311	ENSG00000293661	protein_coding	ENST00000717012	135252011	962225.000000	proximity ENSG00000293661:134252011-136252011
chrX:136214160-136214311	X	136214161	136214311	ENSG00000293662	protein_coding	ENST00000717015	135306402	907834.000000	proximity ENSG00000293662:134306402-136306402
chrX:136214160-136214311	X	136214161	136214311	ENSG00000293663	protein_coding	ENST00000717016	135392207	822029.000000	proximity ENSG00000293663:134392207-136392207
chrX:136214620-136214771	X	136214621	136214771	ENSG00000022267	protein_coding	ENST00000543669	136169296	45400.000000	proximity ENSG00000022267:135169296-137169296
chrX:136214620-136214771	X	136214621	136214771	ENSG00000102239	protein_coding	ENST00000370648	136487947	273251.000000	proximity ENSG00000102239:135487947-137487947
chrX:136214620-136214771	X	136214621	136214771	ENSG00000102241	protein_coding	ENST00000866995	136496932	282236.000000	proximity ENSG00000102241:135496932-137496932
chrX:136214620-136214771	X	136214621	136214771	ENSG00000102243	protein_coding	ENST00000872080	136532154	317458.000000	proximity ENSG00000102243:135532154-137532154
chrX:136214620-136214771	X	136214621	136214771	ENSG00000102245	protein_coding	ENST00000370629	136648158	433462.000000	proximity ENSG00000102245:135648158-137648158
chrX:136214620-136214771	X	136214621	136214771	ENSG00000129675	protein_coding	ENST00000881404	136781688	566992.000000	proximity ENSG00000129675:135781688-137781688
chrX:136214620-136214771	X	136214621	136214771	ENSG00000129680	protein_coding	ENST00000937863	136251568	36872.000000	proximity ENSG00000129680:135251568-137251568
chrX:136214620-136214771	X	136214621	136214771	ENSG00000147274	protein_coding	ENST00000921281	136880563	665867.000000	proximity ENSG00000147274:135880563-137880563
chrX:136214620-136214771	X	136214621	136214771	ENSG00000156920	protein_coding	ENST00000394143	136300963	86267.000000	proximity ENSG00000156920:135300963-137300963
chrX:136214620-136214771	X	136214621	136214771	ENSG00000165359	protein_coding	ENST00000639893	135520660	694036.000000	proximity ENSG00000165359:134520660-136520660
chrX:136214620-136214771	X	136214621	136214771	ENSG00000165370	protein_coding	ENST00000651716	137033995	819299.000000	proximity ENSG00000165370:136033995-138033995
chrX:136214620-136214771	X	136214621	136214771	ENSG00000169446	protein_coding	ENST00000305963	135973988	240708.000000	proximity ENSG00000169446:134973988-136973988
chrX:136214620-136214771	X	136214621	136214771	ENSG00000173275	protein_coding	ENST00000850984	135344199	870497.000000	proximity ENSG00000173275:134344199-136344199
chrX:136214620-136214771	X	136214621	136214771	ENSG00000178947	protein_coding	ENST00000417443	135421944	792752.000000	proximity ENSG00000178947:134421944-136421944
chrX:136214620-136214771	X	136214621	136214771	ENSG00000181433	protein_coding	ENST00000324447	135890182	324514.000000	proximity ENSG00000181433:134890182-136890182
chrX:136214620-136214771	X	136214621	136214771	ENSG00000186376	protein_coding	ENST00000865787	135344048	870648.000000	proximity ENSG00000186376:134344048-136344048
chrX:136214620-136214771	X	136214621	136214771	ENSG00000198689	protein_coding	ENST00000637581	135983467	231229.000000	proximity ENSG00000198689:134983467-136983467
chrX:136214620-136214771	X	136214621	136214771	ENSG00000228836	protein_coding	ENST00000698999	135785503	429193.000000	proximity ENSG00000228836:134785503-136785503
chrX:136214620-136214771	X	136214621	136214771	ENSG00000238210	protein_coding	ENST00000427686	135252061	962635.000000	proximity ENSG00000238210:134252061-136252061
chrX:136214620-136214771	X	136214621	136214771	ENSG00000268940	protein_coding	ENST00000594117	135718930	495766.000000	proximity ENSG00000268940:134718930-136718930
chrX:136214620-136214771	X	136214621	136214771	ENSG00000269096	protein_coding	ENST00000597510	135764444	450252.000000	proximity ENSG00000269096:134764444-136764444
chrX:136214620-136214771	X	136214621	136214771	ENSG00000269586	protein_coding	ENST00000865154	135893410	321286.000000	proximity ENSG00000269586:134893410-136893410
chrX:136214620-136214771	X	136214621	136214771	ENSG00000270946	protein_coding	ENST00000620704	135871812	342884.000000	proximity ENSG00000270946:134871812-136871812
chrX:136214620-136214771	X	136214621	136214771	ENSG00000271449	protein_coding	ENST00000612907	135820012	394684.000000	proximity ENSG00000271449:134820012-136820012
chrX:136214620-136214771	X	136214621	136214771	ENSG00000273696	protein_coding	ENST00000610598	135837280	377416.000000	proximity ENSG00000273696:134837280-136837280
chrX:136214620-136214771	X	136214621	136214771	ENSG00000278085	protein_coding	ENST00000611660	135854538	360158.000000	proximity ENSG00000278085:134854538-136854538
chrX:136214620-136214771	X	136214621	136214771	ENSG00000278289	protein_coding	ENST00000620654	135802787	411909.000000	proximity ENSG00000278289:134802787-136802787
chrX:136214620-136214771	X	136214621	136214771	ENSG00000283644	protein_coding	ENST00000850982	135271717	942979.000000	proximity ENSG00000283644:134271717-136271717
chrX:136214620-136214771	X	136214621	136214771	ENSG00000293661	protein_coding	ENST00000717012	135252011	962685.000000	proximity ENSG00000293661:134252011-136252011
chrX:136214620-136214771	X	136214621	136214771	ENSG00000293662	protein_coding	ENST00000717015	135306402	908294.000000	proximity ENSG00000293662:134306402-136306402
chrX:136214620-136214771	X	136214621	136214771	ENSG00000293663	protein_coding	ENST00000717016	135392207	822489.000000	proximity ENSG00000293663:134392207-136392207
chrX:136214820-136214971	X	136214821	136214971	ENSG00000022267	protein_coding	ENST00000543669	136169296	45600.000000	proximity ENSG00000022267:135169296-137169296
chrX:136214820-136214971	X	136214821	136214971	ENSG00000102239	protein_coding	ENST00000370648	136487947	273051.000000	proximity ENSG00000102239:135487947-137487947
chrX:136214820-136214971	X	136214821	136214971	ENSG00000102241	protein_coding	ENST00000866995	136496932	282036.000000	proximity ENSG00000102241:135496932-137496932
chrX:136214820-136214971	X	136214821	136214971	ENSG00000102243	protein_coding	ENST00000872080	136532154	317258.000000	proximity ENSG00000102243:135532154-137532154
chrX:136214820-136214971	X	136214821	136214971	ENSG00000102245	protein_coding	ENST00000370629	136648158	433262.000000	proximity ENSG00000102245:135648158-137648158
chrX:136214820-136214971	X	136214821	136214971	ENSG00000129675	protein_coding	ENST00000881404	136781688	566792.000000	proximity ENSG00000129675:135781688-137781688
chrX:136214820-136214971	X	136214821	136214971	ENSG00000129680	protein_coding	ENST00000937863	136251568	36672.000000	proximity ENSG00000129680:135251568-137251568
chrX:136214820-136214971	X	136214821	136214971	ENSG00000147274	protein_coding	ENST00000921281	136880563	665667.000000	proximity ENSG00000147274:135880563-137880563
chrX:136214820-136214971	X	136214821	136214971	ENSG00000156920	protein_coding	ENST00000394143	136300963	86067.000000	proximity ENSG00000156920:135300963-137300963
chrX:136214820-136214971	X	136214821	136214971	ENSG00000165359	protein_coding	ENST00000639893	135520660	694236.000000	proximity ENSG00000165359:134520660-136520660
chrX:136214820-136214971	X	136214821	136214971	ENSG00000165370	protein_coding	ENST00000651716	137033995	819099.000000	proximity ENSG00000165370:136033995-138033995
chrX:136214820-136214971	X	136214821	136214971	ENSG00000169446	protein_coding	ENST00000305963	135973988	240908.000000	proximity ENSG00000169446:134973988-136973988
chrX:136214820-136214971	X	136214821	136214971	ENSG00000173275	protein_coding	ENST00000850984	135344199	870697.000000	proximity ENSG00000173275:134344199-136344199
chrX:136214820-136214971	X	136214821	136214971	ENSG00000178947	protein_coding	ENST00000417443	135421944	792952.000000	proximity ENSG00000178947:134421944-136421944
chrX:136214820-136214971	X	136214821	136214971	ENSG00000181433	protein_coding	ENST00000324447	135890182	324714.000000	proximity ENSG00000181433:134890182-136890182
chrX:136214820-136214971	X	136214821	136214971	ENSG00000186376	protein_coding	ENST00000865787	135344048	870848.000000	proximity ENSG00000186376:134344048-136344048
chrX:136214820-136214971	X	136214821	136214971	ENSG00000198689	protein_coding	ENST00000637581	135983467	231429.000000	proximity ENSG00000198689:134983467-136983467
chrX:136214820-136214971	X	136214821	136214971	ENSG00000228836	protein_coding	ENST00000698999	135785503	429393.000000	proximity ENSG00000228836:134785503-136785503
chrX:136214820-136214971	X	136214821	136214971	ENSG00000238210	protein_coding	ENST00000427686	135252061	962835.000000	proximity ENSG00000238210:134252061-136252061
chrX:136214820-136214971	X	136214821	136214971	ENSG00000268940	protein_coding	ENST00000594117	135718930	495966.000000	proximity ENSG00000268940:134718930-136718930
chrX:136214820-136214971	X	136214821	136214971	ENSG00000269096	protein_coding	ENST00000597510	135764444	450452.000000	proximity ENSG00000269096:134764444-136764444
chrX:136214820-136214971	X	136214821	136214971	ENSG00000269586	protein_coding	ENST00000865154	135893410	321486.000000	proximity ENSG00000269586:134893410-136893410
chrX:136214820-136214971	X	136214821	136214971	ENSG00000270946	protein_coding	ENST00000620704	135871812	343084.000000	proximity ENSG00000270946:134871812-136871812
chrX:136214820-136214971	X	136214821	136214971	ENSG00000271449	protein_coding	ENST00000612907	135820012	394884.000000	proximity ENSG00000271449:134820012-136820012
chrX:136214820-136214971	X	136214821	136214971	ENSG00000273696	protein_coding	ENST00000610598	135837280	377616.000000	proximity ENSG00000273696:134837280-136837280
chrX:136214820-136214971	X	136214821	136214971	ENSG00000278085	protein_coding	ENST00000611660	135854538	360358.000000	proximity ENSG00000278085:134854538-136854538
chrX:136214820-136214971	X	136214821	136214971	ENSG00000278289	protein_coding	ENST00000620654	135802787	412109.000000	proximity ENSG00000278289:134802787-136802787
chrX:136214820-136214971	X	136214821	136214971	ENSG00000283644	protein_coding	ENST00000850982	135271717	943179.000000	proximity ENSG00000283644:134271717-136271717
chrX:136214820-136214971	X	136214821	136214971	ENSG00000293661	protein_coding	ENST00000717012	135252011	962885.000000	proximity ENSG00000293661:134252011-136252011
chrX:136214820-136214971	X	136214821	136214971	ENSG00000293662	protein_coding	ENST00000717015	135306402	908494.000000	proximity ENSG00000293662:134306402-136306402
chrX:136214820-136214971	X	136214821	136214971	ENSG00000293663	protein_coding	ENST00000717016	135392207	822689.000000	proximity ENSG00000293663:134392207-136392207
chrX:136215620-136215771	X	136215621	136215771	ENSG00000022267	protein_coding	ENST00000543669	136169296	46400.000000	proximity ENSG00000022267:135169296-137169296
chrX:136215620-136215771	X	136215621	136215771	ENSG00000102239	protein_coding	ENST00000370648	136487947	272251.000000	proximity ENSG00000102239:135487947-137487947
chrX:136215620-136215771	X	136215621	136215771	ENSG00000102241	protein_coding	ENST00000866995	136496932	281236.000000	proximity ENSG00000102241:135496932-137496932
chrX:136215620-136215771	X	136215621	136215771	ENSG00000102243	protein_coding	ENST00000872080	136532154	316458.000000	proximity ENSG00000102243:135532154-137532154
chrX:136215620-136215771	X	136215621	136215771	ENSG00000102245	protein_coding	ENST00000370629	136648158	432462.000000	proximity ENSG00000102245:135648158-137648158
chrX:136215620-136215771	X	136215621	136215771	ENSG00000129675	protein_coding	ENST00000881404	136781688	565992.000000	proximity ENSG00000129675:135781688-137781688
chrX:136215620-136215771	X	136215621	136215771	ENSG00000129680	protein_coding	ENST00000937863	136251568	35872.000000	proximity ENSG00000129680:135251568-137251568
chrX:136215620-136215771	X	136215621	136215771	ENSG00000147274	protein_coding	ENST00000921281	136880563	664867.000000	proximity ENSG00000147274:135880563-137880563
chrX:136215620-136215771	X	136215621	136215771	ENSG00000156920	protein_coding	ENST00000394143	136300963	85267.000000	proximity ENSG00000156920:135300963-137300963
chrX:136215620-136215771	X	136215621	136215771	ENSG00000165359	protein_coding	ENST00000639893	135520660	695036.000000	proximity ENSG00000165359:134520660-136520660
chrX:136215620-136215771	X	136215621	136215771	ENSG00000165370	protein_coding	ENST00000651716	137033995	818299.000000	proximity ENSG00000165370:136033995-138033995
chrX:136215620-136215771	X	136215621	136215771	ENSG00000169446	protein_coding	ENST00000305963	135973988	241708.000000	proximity ENSG00000169446:134973988-136973988
chrX:136215620-136215771	X	136215621	136215771	ENSG00000173275	protein_coding	ENST00000850984	135344199	871497.000000	proximity ENSG00000173275:134344199-136344199
chrX:136215620-136215771	X	136215621	136215771	ENSG00000178947	protein_coding	ENST00000417443	135421944	793752.000000	proximity ENSG00000178947:134421944-136421944
chrX:136215620-136215771	X	136215621	136215771	ENSG00000181433	protein_coding	ENST00000324447	135890182	325514.000000	proximity ENSG00000181433:134890182-136890182
chrX:136215620-136215771	X	136215621	136215771	ENSG00000186376	protein_coding	ENST00000865787	135344048	871648.000000	proximity ENSG00000186376:134344048-136344048
chrX:136215620-136215771	X	136215621	136215771	ENSG00000198689	protein_coding	ENST00000637581	135983467	232229.000000	proximity ENSG00000198689:134983467-136983467
chrX:136215620-136215771	X	136215621	136215771	ENSG00000228836	protein_coding	ENST00000698999	135785503	430193.000000	proximity ENSG00000228836:134785503-136785503
chrX:136215620-136215771	X	136215621	136215771	ENSG00000238210	protein_coding	ENST00000427686	135252061	963635.000000	proximity ENSG00000238210:134252061-136252061
chrX:136215620-136215771	X	136215621	136215771	ENSG00000268940	protein_coding	ENST00000594117	135718930	496766.000000	proximity ENSG00000268940:134718930-136718930
chrX:136215620-136215771	X	136215621	136215771	ENSG00000269096	protein_coding	ENST00000597510	135764444	451252.000000	proximity ENSG00000269096:134764444-136764444
chrX:136215620-136215771	X	136215621	136215771	ENSG00000269586	protein_coding	ENST00000865154	135893410	322286.000000	proximity ENSG00000269586:134893410-136893410
chrX:136215620-136215771	X	136215621	136215771	ENSG00000270946	protein_coding	ENST00000620704	135871812	343884.000000	proximity ENSG00000270946:134871812-136871812
chrX:136215620-136215771	X	136215621	136215771	ENSG00000271449	protein_coding	ENST00000612907	135820012	395684.000000	proximity ENSG00000271449:134820012-136820012
chrX:136215620-136215771	X	136215621	136215771	ENSG00000273696	protein_coding	ENST00000610598	135837280	378416.000000	proximity ENSG00000273696:134837280-136837280
chrX:136215620-136215771	X	136215621	136215771	ENSG00000278085	protein_coding	ENST00000611660	135854538	361158.000000	proximity ENSG00000278085:134854538-136854538
chrX:136215620-136215771	X	136215621	136215771	ENSG00000278289	protein_coding	ENST00000620654	135802787	412909.000000	proximity ENSG00000278289:134802787-136802787
chrX:136215620-136215771	X	136215621	136215771	ENSG00000283644	protein_coding	ENST00000850982	135271717	943979.000000	proximity ENSG00000283644:134271717-136271717
chrX:136215620-136215771	X	136215621	136215771	ENSG00000293661	protein_coding	ENST00000717012	135252011	963685.000000	proximity ENSG00000293661:134252011-136252011
chrX:136215620-136215771	X	136215621	136215771	ENSG00000293662	protein_coding	ENST00000717015	135306402	909294.000000	proximity ENSG00000293662:134306402-136306402
chrX:136215620-136215771	X	136215621	136215771	ENSG00000293663	protein_coding	ENST00000717016	135392207	823489.000000	proximity ENSG00000293663:134392207-136392207
chrX:136220020-136220171	X	136220021	136220171	ENSG00000022267	protein_coding	ENST00000543669	136169296	50800.000000	proximity ENSG00000022267:135169296-137169296
chrX:136220020-136220171	X	136220021	136220171	ENSG00000102239	protein_coding	ENST00000370648	136487947	267851.000000	proximity ENSG00000102239:135487947-137487947
chrX:136220020-136220171	X	136220021	136220171	ENSG00000102241	protein_coding	ENST00000866995	136496932	276836.000000	proximity ENSG00000102241:135496932-137496932
chrX:136220020-136220171	X	136220021	136220171	ENSG00000102243	protein_coding	ENST00000872080	136532154	312058.000000	proximity ENSG00000102243:135532154-137532154
chrX:136220020-136220171	X	136220021	136220171	ENSG00000102245	protein_coding	ENST00000370629	136648158	428062.000000	proximity ENSG00000102245:135648158-137648158
chrX:136220020-136220171	X	136220021	136220171	ENSG00000129675	protein_coding	ENST00000881404	136781688	561592.000000	proximity ENSG00000129675:135781688-137781688
chrX:136220020-136220171	X	136220021	136220171	ENSG00000129680	protein_coding	ENST00000937863	136251568	31472.000000	proximity ENSG00000129680:135251568-137251568
chrX:136220020-136220171	X	136220021	136220171	ENSG00000147274	protein_coding	ENST00000921281	136880563	660467.000000	proximity ENSG00000147274:135880563-137880563
chrX:136220020-136220171	X	136220021	136220171	ENSG00000156920	protein_coding	ENST00000394143	136300963	80867.000000	proximity ENSG00000156920:135300963-137300963
chrX:136220020-136220171	X	136220021	136220171	ENSG00000165359	protein_coding	ENST00000639893	135520660	699436.000000	proximity ENSG00000165359:134520660-136520660
chrX:136220020-136220171	X	136220021	136220171	ENSG00000165370	protein_coding	ENST00000651716	137033995	813899.000000	proximity ENSG00000165370:136033995-138033995
chrX:136220020-136220171	X	136220021	136220171	ENSG00000169446	protein_coding	ENST00000305963	135973988	246108.000000	proximity ENSG00000169446:134973988-136973988
chrX:136220020-136220171	X	136220021	136220171	ENSG00000173275	protein_coding	ENST00000850984	135344199	875897.000000	proximity ENSG00000173275:134344199-136344199
chrX:136220020-136220171	X	136220021	136220171	ENSG00000178947	protein_coding	ENST00000417443	135421944	798152.000000	proximity ENSG00000178947:134421944-136421944
chrX:136220020-136220171	X	136220021	136220171	ENSG00000181433	protein_coding	ENST00000324447	135890182	329914.000000	proximity ENSG00000181433:134890182-136890182
chrX:136220020-136220171	X	136220021	136220171	ENSG00000186376	protein_coding	ENST00000865787	135344048	876048.000000	proximity ENSG00000186376:134344048-136344048
chrX:136220020-136220171	X	136220021	136220171	ENSG00000198689	protein_coding	ENST00000637581	135983467	236629.000000	proximity ENSG00000198689:134983467-136983467
chrX:136220020-136220171	X	136220021	136220171	ENSG00000228836	protein_coding	ENST00000698999	135785503	434593.000000	proximity ENSG00000228836:134785503-136785503
chrX:136220020-136220171	X	136220021	136220171	ENSG00000238210	protein_coding	ENST00000427686	135252061	968035.000000	proximity ENSG00000238210:134252061-136252061
chrX:136220020-136220171	X	136220021	136220171	ENSG00000268940	protein_coding	ENST00000594117	135718930	501166.000000	proximity ENSG00000268940:134718930-136718930
chrX:136220020-136220171	X	136220021	136220171	ENSG00000269096	protein_coding	ENST00000597510	135764444	455652.000000	proximity ENSG00000269096:134764444-136764444
chrX:136220020-136220171	X	136220021	136220171	ENSG00000269586	protein_coding	ENST00000865154	135893410	326686.000000	proximity ENSG00000269586:134893410-136893410
chrX:136220020-136220171	X	136220021	136220171	ENSG00000270946	protein_coding	ENST00000620704	135871812	348284.000000	proximity ENSG00000270946:134871812-136871812
chrX:136220020-136220171	X	136220021	136220171	ENSG00000271449	protein_coding	ENST00000612907	135820012	400084.000000	proximity ENSG00000271449:134820012-136820012
chrX:136220020-136220171	X	136220021	136220171	ENSG00000273696	protein_coding	ENST00000610598	135837280	382816.000000	proximity ENSG00000273696:134837280-136837280
chrX:136220020-136220171	X	136220021	136220171	ENSG00000278085	protein_coding	ENST00000611660	135854538	365558.000000	proximity ENSG00000278085:134854538-136854538
chrX:136220020-136220171	X	136220021	136220171	ENSG00000278289	protein_coding	ENST00000620654	135802787	417309.000000	proximity ENSG00000278289:134802787-136802787
chrX:136220020-136220171	X	136220021	136220171	ENSG00000283644	protein_coding	ENST00000850982	135271717	948379.000000	proximity ENSG00000283644:134271717-136271717
chrX:136220020-136220171	X	136220021	136220171	ENSG00000293661	protein_coding	ENST00000717012	135252011	968085.000000	proximity ENSG00000293661:134252011-136252011
chrX:136220020-136220171	X	136220021	136220171	ENSG00000293662	protein_coding	ENST00000717015	135306402	913694.000000	proximity ENSG00000293662:134306402-136306402
chrX:136220020-136220171	X	136220021	136220171	ENSG00000293663	protein_coding	ENST00000717016	135392207	827889.000000	proximity ENSG00000293663:134392207-136392207
chrX:136220640-136220791	X	136220641	136220791	ENSG00000022267	protein_coding	ENST00000543669	136169296	51420.000000	proximity ENSG00000022267:135169296-137169296
chrX:136220640-136220791	X	136220641	136220791	ENSG00000102239	protein_coding	ENST00000370648	136487947	267231.000000	proximity ENSG00000102239:135487947-137487947
chrX:136220640-136220791	X	136220641	136220791	ENSG00000102241	protein_coding	ENST00000866995	136496932	276216.000000	proximity ENSG00000102241:135496932-137496932
chrX:136220640-136220791	X	136220641	136220791	ENSG00000102243	protein_coding	ENST00000872080	136532154	311438.000000	proximity ENSG00000102243:135532154-137532154
chrX:136220640-136220791	X	136220641	136220791	ENSG00000102245	protein_coding	ENST00000370629	136648158	427442.000000	proximity ENSG00000102245:135648158-137648158
chrX:136220640-136220791	X	136220641	136220791	ENSG00000129675	protein_coding	ENST00000881404	136781688	560972.000000	proximity ENSG00000129675:135781688-137781688
chrX:136220640-136220791	X	136220641	136220791	ENSG00000129680	protein_coding	ENST00000937863	136251568	30852.000000	proximity ENSG00000129680:135251568-137251568
chrX:136220640-136220791	X	136220641	136220791	ENSG00000147274	protein_coding	ENST00000921281	136880563	659847.000000	proximity ENSG00000147274:135880563-137880563
chrX:136220640-136220791	X	136220641	136220791	ENSG00000156920	protein_coding	ENST00000394143	136300963	80247.000000	proximity ENSG00000156920:135300963-137300963
chrX:136220640-136220791	X	136220641	136220791	ENSG00000165359	protein_coding	ENST00000639893	135520660	700056.000000	proximity ENSG00000165359:134520660-136520660
chrX:136220640-136220791	X	136220641	136220791	ENSG00000165370	protein_coding	ENST00000651716	137033995	813279.000000	proximity ENSG00000165370:136033995-138033995
chrX:136220640-136220791	X	136220641	136220791	ENSG00000169446	protein_coding	ENST00000305963	135973988	246728.000000	proximity ENSG00000169446:134973988-136973988
chrX:136220640-136220791	X	136220641	136220791	ENSG00000173275	protein_coding	ENST00000850984	135344199	876517.000000	proximity ENSG00000173275:134344199-136344199
chrX:136220640-136220791	X	136220641	136220791	ENSG00000178947	protein_coding	ENST00000417443	135421944	798772.000000	proximity ENSG00000178947:134421944-136421944
chrX:136220640-136220791	X	136220641	136220791	ENSG00000181433	protein_coding	ENST00000324447	135890182	330534.000000	proximity ENSG00000181433:134890182-136890182
chrX:136220640-136220791	X	136220641	136220791	ENSG00000186376	protein_coding	ENST00000865787	135344048	876668.000000	proximity ENSG00000186376:134344048-136344048
chrX:136220640-136220791	X	136220641	136220791	ENSG00000198689	protein_coding	ENST00000637581	135983467	237249.000000	proximity ENSG00000198689:134983467-136983467
chrX:136220640-136220791	X	136220641	136220791	ENSG00000228836	protein_coding	ENST00000698999	135785503	435213.000000	proximity ENSG00000228836:134785503-136785503
chrX:136220640-136220791	X	136220641	136220791	ENSG00000238210	protein_coding	ENST00000427686	135252061	968655.000000	proximity ENSG00000238210:134252061-136252061
